## SupplementalFiles for "MOCHA: advanced statistical modeling of scATAC-seq data enables functional genomic inference in large human disease cohorts": SourceData_SupplementaryFigure6-1.csv (part 136 of 271)

	Correlation	Tile1	Tile2	pValues	Foreground	Method
1292224	0.0147777338357647	chr16:50818500-50818999	chr4:141350500-141350999	NA	Background	ZI Spearman
1292225	0.10983988109934	chr15:70273000-70273499	chr8:100546500-100546999	NA	Background	ZI Spearman
1292226	0.0234875945598883	chr3:63863500-63863999	chr17:28519000-28519499	NA	Background	ZI Spearman
1292227	0.145348998739445	chr20:62465000-62465499	chr20:53162500-53162999	NA	Background	ZI Spearman
1292228	0.138501275955103	chr10:92585000-92585499	chr21:39081500-39081999	NA	Background	ZI Spearman
1292229	0.225152039683874	chr11:1202500-1202999	chr17:37629000-37629499	NA	Background	ZI Spearman
1292230	0.0711325931795971	chrX:153338000-153338499	chrX:65993000-65993499	NA	Background	ZI Spearman
1292231	0.0833591981195579	chr7:75558000-75558499	chr16:53848000-53848499	NA	Background	ZI Spearman
1292232	0.148402216584603	chr2:72917000-72917499	chr7:143397500-143397999	NA	Background	ZI Spearman
1292233	0.0365322500821133	chr2:207283500-207283999	chr12:9605500-9605999	NA	Background	ZI Spearman
1292234	0.0726856800042253	chr13:106523000-106523499	chr3:17227000-17227499	NA	Background	ZI Spearman
1292235	0.131239812211546	chr2:159732000-159732499	chr12:120953500-120953999	NA	Background	ZI Spearman
1292236	0.151282272895175	chr5:28217000-28217499	chr21:17387000-17387499	NA	Background	ZI Spearman
1292237	0.142883934977209	chrX:41456500-41456999	chr10:14976000-14976499	NA	Background	ZI Spearman
1292238	0.383687367995454	chr9:129270500-129270999	chr1:148397500-148397999	NA	Background	ZI Spearman
1292239	0.0686584443904724	chr17:66799500-66799999	chr14:24876000-24876499	NA	Background	ZI Spearman
1292240	0.0880780552427215	chr3:108158500-108158999	chr4:153131500-153131999	NA	Background	ZI Spearman
1292241	0.178761224699431	chr22:31677500-31677999	chr16:81556000-81556499	NA	Background	ZI Spearman
1292242	0.132370819439359	chr17:19890500-19890999	chr15:101266000-101266499	NA	Background	ZI Spearman
1292243	0.178580764840437	chr11:82979500-82979999	chr17:37605000-37605499	NA	Background	ZI Spearman
1292244	0.201609794120794	chr11:62372000-62372499	chr6:36285500-36285999	NA	Background	ZI Spearman
1292245	0.0682285779888604	chr9:70608500-70608999	chr2:242087500-242087999	NA	Background	ZI Spearman
1292246	0.0643115597859678	chr7:91888500-91888999	chr20:5142500-5142999	NA	Background	ZI Spearman
1292247	0.109943988756469	chr19:51113000-51113499	chr1:168880000-168880499	NA	Background	ZI Spearman
1292248	0.162200751472655	chr19:46262500-46262999	chr10:93542500-93542999	NA	Background	ZI Spearman
1292249	0.176101886193163	chr17:59001000-59001499	chr5:78771500-78771999	NA	Background	ZI Spearman
1292250	0.0327277061400336	chr6:134718500-134718999	chr8:20241000-20241499	NA	Background	ZI Spearman
1292251	0.0324780990676521	chr14:39472000-39472499	chr16:58419000-58419499	NA	Background	ZI Spearman
1292252	0.280718310697802	chr8:141410500-141410999	chr10:124574500-124574999	NA	Background	ZI Spearman
1292253	0.11696949957023	chr7:4803000-4803499	chr3:16865500-16865999	NA	Background	ZI Spearman
1292254	0.117316332187802	chr12:102479500-102479999	chr9:133997500-133997999	NA	Background	ZI Spearman
1292255	0.178649341472028	chr3:46013500-46013999	chr1:33434500-33434999	NA	Background	ZI Spearman
1292256	0.119406667859944	chr2:43293500-43293999	chr5:18726000-18726499	NA	Background	ZI Spearman
1292257	0.146843069852268	chr12:121837500-121837999	chr6:30900000-30900499	NA	Background	ZI Spearman
1292258	0.0178167412542582	chrX:140933500-140933999	chr2:85805500-85805999	NA	Background	ZI Spearman
1292259	0.0878383905234621	chr21:25850500-25850999	chr6:158660500-158660999	NA	Background	ZI Spearman
1292260	0.129062069831655	chr12:117121500-117121999	chr19:8361500-8361999	NA	Background	ZI Spearman
1292261	0.123387402150513	chr17:36152500-36152999	chr1:155895500-155895999	NA	Background	ZI Spearman
1292262	0.182831130756519	chr1:110051500-110051999	chr17:74284000-74284499	NA	Background	ZI Spearman
1292263	0.121504023716406	chr17:58335000-58335499	chr2:203843000-203843499	NA	Background	ZI Spearman
1292264	0.134013204932933	chr2:60552000-60552499	chr14:91216000-91216499	NA	Background	ZI Spearman
1292265	0.0528910246756647	chr1:219087000-219087499	chr6:57108000-57108499	NA	Background	ZI Spearman
1292266	0.0957491373070019	chr1:114088000-114088499	chr22:41023500-41023999	NA	Background	ZI Spearman
1292267	0.140199870759782	chr7:151698000-151698499	chr4:86508000-86508499	NA	Background	ZI Spearman
1292268	0.276854477241252	chr2:240128500-240128999	chr1:228376000-228376499	NA	Background	ZI Spearman
1292269	0.182489829383642	chr22:23513500-23513999	chr3:195823500-195823999	NA	Background	ZI Spearman
1292270	0.148561865962622	chr9:113742500-113742999	chr2:203847000-203847499	NA	Background	ZI Spearman
1292271	0.121177308053764	chr12:110699000-110699499	chr2:224357500-224357999	NA	Background	ZI Spearman
1292272	0.0211223749656589	chr1:31549000-31549499	chr4:156827500-156827999	NA	Background	ZI Spearman
1292273	0.150377744396736	chr8:60951500-60951999	chr2:3594500-3594999	NA	Background	ZI Spearman
1292274	0.130656424992003	chr3:134199000-134199499	chr16:79056500-79056999	NA	Background	ZI Spearman
1292275	0.211391945455159	chr6:90588000-90588499	chr17:43757500-43757999	NA	Background	ZI Spearman
1292276	0.136745257512986	chr14:90299500-90299999	chr18:54718000-54718499	NA	Background	ZI Spearman
1292277	0.0530957096381356	chr10:80393000-80393499	chr6:12290000-12290499	NA	Background	ZI Spearman
1292278	0.223706187267609	chr4:1715000-1715499	chr7:76200000-76200499	NA	Background	ZI Spearman
1292279	0.029846764713099	chr1:150960000-150960499	chr18:9747500-9747999	NA	Background	ZI Spearman
1292280	0.176881440302227	chr3:9661500-9661999	chr3:138929500-138929999	NA	Background	ZI Spearman
1292281	0.148166878412728	chr10:87054000-87054499	chr17:39678500-39678999	NA	Background	ZI Spearman
1292282	0.162042008624869	chr17:66666500-66666999	chr17:78273000-78273499	NA	Background	ZI Spearman
1292283	0.145663601706759	chr12:31072500-31072999	chr22:31562500-31562999	NA	Background	ZI Spearman
1292284	0.144976640183138	chr22:21784500-21784999	chr17:5063000-5063499	NA	Background	ZI Spearman
1292285	0.243466848215303	chr11:36417000-36417499	chr4:121254500-121254999	NA	Background	ZI Spearman
1292286	0.0719528227341665	chr2:190436000-190436499	chr1:203203000-203203499	NA	Background	ZI Spearman
1292287	0.0888075679412219	chr10:32432500-32432999	chr9:33843500-33843999	NA	Background	ZI Spearman
1292288	0.0633516909971057	chr19:16331500-16331999	chr3:14914500-14914999	NA	Background	ZI Spearman
1292289	0.168256437601458	chr1:41664000-41664499	chr17:47951000-47951499	NA	Background	ZI Spearman
1292290	0.112363880263393	chr14:102548000-102548499	chr19:14328000-14328499	NA	Background	ZI Spearman
1292291	0.044445746998196	chr7:50141000-50141499	chr20:53839500-53839999	NA	Background	ZI Spearman
1292292	0.0742896810991018	chr12:61713000-61713499	chr9:104996000-104996499	NA	Background	ZI Spearman
1292293	0.128827245113303	chr4:3035500-3035999	chr8:134485000-134485499	NA	Background	ZI Spearman
1292294	0.227151671765407	chr9:33298500-33298999	chr1:54885500-54885999	NA	Background	ZI Spearman
1292295	0.209821337026912	chr2:143720000-143720499	chr7:50345000-50345499	NA	Background	ZI Spearman
1292296	0.145027486668414	chr3:43199000-43199499	chr4:88848000-88848499	NA	Background	ZI Spearman
1292297	0.196502742709262	chr1:183874000-183874499	chr2:29133000-29133499	NA	Background	ZI Spearman
1292298	0.0236965500135123	chr12:130817500-130817999	chr19:33329500-33329999	NA	Background	ZI Spearman
1292299	0.199858484587059	chr21:45358000-45358499	chr8:10041000-10041499	NA	Background	ZI Spearman
1292300	-0.00417864928267428	chr19:29887500-29887999	chr7:131235500-131235999	NA	Background	ZI Spearman
1292301	0.301401942824154	chr19:11449000-11449499	chr11:64842000-64842499	NA	Background	ZI Spearman
1292302	0.103418259358706	chr2:171553500-171553999	chr17:9434500-9434999	NA	Background	ZI Spearman
1292303	0.124786125637152	chr3:111851000-111851499	chr17:77527500-77527999	NA	Background	ZI Spearman
1292304	0.0151331751841737	chr3:71064500-71064999	chr17:29412500-29412999	NA	Background	ZI Spearman
1292305	0.0195993763993768	chr4:43453500-43453999	chr8:139216000-139216499	NA	Background	ZI Spearman
1292306	0.0290204337322687	chr16:10313000-10313499	chr1:94756500-94756999	NA	Background	ZI Spearman
1292307	0.130350937339591	chr2:191522000-191522499	chr2:196243500-196243999	NA	Background	ZI Spearman
1292308	0.151032088119762	chr22:37541500-37541999	chr3:171778500-171778999	NA	Background	ZI Spearman
1292309	0.0954128814294773	chr11:112658500-112658999	chr3:52381000-52381499	NA	Background	ZI Spearman
1292310	0.245536985044963	chr8:143016000-143016499	chr17:47705000-47705499	NA	Background	ZI Spearman
1292311	0.0791956967891695	chr2:102895000-102895499	chr17:14784000-14784499	NA	Background	ZI Spearman
1292312	0.164361653048403	chr12:51205000-51205499	chr10:70598000-70598499	NA	Background	ZI Spearman
1292313	0.146139462267532	chr17:28692000-28692499	chr2:8417500-8417999	NA	Background	ZI Spearman
1292314	0.168183828969772	chr6:36133500-36133999	chr11:65068000-65068499	NA	Background	ZI Spearman
1292315	0.131337197559595	chr18:51174000-51174499	chr11:128484000-128484499	NA	Background	ZI Spearman
1292316	0.185484958079198	chr2:33475000-33475499	chr19:17087000-17087499	NA	Background	ZI Spearman
1292317	0.154450220019791	chr12:71440500-71440999	chr18:26655500-26655999	NA	Background	ZI Spearman
1292318	0.161914591870744	chr6:152095000-152095499	chr13:29513000-29513499	NA	Background	ZI Spearman
1292319	0.2801548837794	chr8:22118500-22118999	chr11:128328500-128328999	NA	Background	ZI Spearman
1292320	0.322391079844107	chr16:88464000-88464499	chr19:41219500-41219999	NA	Background	ZI Spearman
1292321	0.0476692308663278	chr5:35590000-35590499	chr1:185486000-185486499	NA	Background	ZI Spearman
1292322	0.133419018755815	chr3:195875500-195875999	chr1:26219500-26219999	NA	Background	ZI Spearman
1292323	0.0660577640306825	chr11:59215000-59215499	chr1:162328500-162328999	NA	Background	ZI Spearman
1292324	0.0771420038719596	chr9:133661500-133661999	chr4:70714000-70714499	NA	Background	ZI Spearman
1292325	0.193964332188923	chr18:79915500-79915999	chr1:201559000-201559499	NA	Background	ZI Spearman
1292326	0.0819681187792025	chr9:71792500-71792999	chr15:70137000-70137499	NA	Background	ZI Spearman
1292327	0.104962127267987	chr7:105221500-105221999	chr1:193577500-193577999	NA	Background	ZI Spearman
1292328	0.132210860731689	chr16:84666000-84666499	chr1:167536000-167536499	NA	Background	ZI Spearman
1292329	0.0998696253697805	chr22:44587000-44587499	chr13:104770000-104770499	NA	Background	ZI Spearman
1292330	0.160823599039854	chr2:131067000-131067499	chr1:148512500-148512999	NA	Background	ZI Spearman
1292331	0.191386679536681	chr1:29246000-29246499	chr7:2720500-2720999	NA	Background	ZI Spearman
1292332	0.226965702169773	chr1:28514000-28514499	chr19:18574000-18574499	NA	Background	ZI Spearman
1292333	0.244386729002396	chr17:1329500-1329999	chr17:29612500-29612999	NA	Background	ZI Spearman
1292334	0.112252896933938	chr10:43211500-43211999	chr1:51963500-51963999	NA	Background	ZI Spearman
1292335	0.109158706419418	chr17:32507000-32507499	chr5:116573000-116573499	NA	Background	ZI Spearman
1292336	0.0994830708862155	chr13:45540500-45540999	chr3:100047500-100047999	NA	Background	ZI Spearman
1292337	0.0503722413929046	chr9:75607000-75607499	chr18:59940500-59940999	NA	Background	ZI Spearman
1292338	0.155916294187963	chr1:27335500-27335999	chr16:15678500-15678999	NA	Background	ZI Spearman
1292339	0.121710135988967	chr9:129605000-129605499	chr14:75311000-75311499	NA	Background	ZI Spearman
1292340	0.219780920032291	chr2:203742000-203742499	chr13:74015500-74015999	NA	Background	ZI Spearman
1292341	0.111748481380756	chr4:2050500-2050999	chr7:66769000-66769499	NA	Background	ZI Spearman
1292342	0.101733022095917	chr17:45894000-45894499	chr11:1760500-1760999	NA	Background	ZI Spearman
1292343	0.0858531596240468	chr17:81294500-81294999	chr8:126133500-126133999	NA	Background	ZI Spearman
1292344	0.0985769124273909	chr1:179081500-179081999	chr9:137051500-137051999	NA	Background	ZI Spearman
1292345	0.234930969453715	chr16:75263000-75263499	chr3:114325500-114325999	NA	Background	ZI Spearman
1292346	0.103544261599447	chr11:8060500-8060999	chr19:1778000-1778499	NA	Background	ZI Spearman
1292347	0.251117454130244	chr17:80505000-80505499	chr5:1153500-1153999	NA	Background	ZI Spearman
1292348	0.133998280926582	chr4:74337500-74337999	chr9:35599500-35599999	NA	Background	ZI Spearman
1292349	0.164343274086545	chr2:135690000-135690499	chr1:6089000-6089499	NA	Background	ZI Spearman
1292350	0.258071870060523	chr1:22545000-22545499	chr1:113781000-113781499	NA	Background	ZI Spearman
1292351	0.110983163854638	chr9:36999000-36999499	chr17:42033000-42033499	NA	Background	ZI Spearman
1292352	0.219319869554807	chr16:22264500-22264999	chr14:99530500-99530999	NA	Background	ZI Spearman
1292353	0.227862863493785	chr3:128285000-128285499	chr2:25822500-25822999	NA	Background	ZI Spearman
1292354	0.114041928590648	chr12:31658500-31658999	chr10:28049000-28049499	NA	Background	ZI Spearman
1292355	0.165199571150731	chr9:133187500-133187999	chr12:952500-952999	NA	Background	ZI Spearman
1292356	0.188414624322469	chr22:46752000-46752499	chr2:227565000-227565499	NA	Background	ZI Spearman
1292357	0.159189669906729	chr3:44993500-44993999	chr3:32242000-32242499	NA	Background	ZI Spearman
1292358	0.22494114584799	chr7:151763500-151763999	chr14:22715000-22715499	NA	Background	ZI Spearman
1292359	0.0404024384572007	chr11:110565000-110565499	chr11:80822000-80822499	NA	Background	ZI Spearman
1292360	0.189209913629807	chr2:232574000-232574499	chr3:126996500-126996999	NA	Background	ZI Spearman
1292361	0.225213337496264	chr6:63690000-63690499	chr9:90698500-90698999	NA	Background	ZI Spearman
1292362	0.0814035582940838	chr2:68845000-68845499	chr19:6114500-6114999	NA	Background	ZI Spearman
1292363	0.133211642268808	chr1:12054500-12054999	chr19:3298000-3298499	NA	Background	ZI Spearman
1292364	0.201323436011607	chr7:131508500-131508999	chr12:111529000-111529499	NA	Background	ZI Spearman
1292365	0.123022680553478	chr19:5686000-5686499	chr19:288000-288499	NA	Background	ZI Spearman
1292366	0.0710480019985238	chr8:73420000-73420499	chr1:16440000-16440499	NA	Background	ZI Spearman
1292367	0.0248259664608803	chr10:77542500-77542999	chr6:44390000-44390499	NA	Background	ZI Spearman
1292368	0.104376192886134	chr2:37556000-37556499	chr8:132605500-132605999	NA	Background	ZI Spearman
1292369	0.068894859543493	chr6:146898000-146898499	chr5:54899500-54899999	NA	Background	ZI Spearman
1292370	0.134830960203278	chr3:16990500-16990999	chr7:23021500-23021999	NA	Background	ZI Spearman
1292371	0.149303718874462	chr11:430000-430499	chr1:89294500-89294999	NA	Background	ZI Spearman
1292372	0.217099567942447	chr9:134387000-134387499	chr3:18736500-18736999	NA	Background	ZI Spearman
1292373	0.0557160690428491	chr18:23551500-23551999	chr20:47701500-47701999	NA	Background	ZI Spearman
1292374	0.121811437221119	chr1:37998500-37998999	chr20:34282000-34282499	NA	Background	ZI Spearman
1292375	0.156536250293867	chr2:96395500-96395999	chr2:199463500-199463999	NA	Background	ZI Spearman
1292376	0.0880223338414094	chr3:131770000-131770499	chr13:20434000-20434499	NA	Background	ZI Spearman
1292377	0.0890625881006785	chr2:227456000-227456499	chr1:101215500-101215999	NA	Background	ZI Spearman
1292378	0.24264196860197	chr17:39669500-39669999	chr12:370000-370499	NA	Background	ZI Spearman
1292379	0.100730102498332	chr3:141899000-141899499	chr7:76404500-76404999	NA	Background	ZI Spearman
1292380	0.252388208105165	chr10:45443000-45443499	chr21:45575500-45575999	NA	Background	ZI Spearman
1292381	0.0891574533714344	chr6:17869000-17869499	chr18:22983000-22983499	NA	Background	ZI Spearman
1292382	0.0639510987621045	chr14:99948000-99948499	chr3:71549500-71549999	NA	Background	ZI Spearman
1292383	0.0975544691390354	chr5:103223500-103223999	chr4:81815500-81815999	NA	Background	ZI Spearman
1292384	0.17545413494809	chr7:158395000-158395499	chr1:161769500-161769999	NA	Background	ZI Spearman
1292385	0.208116540253604	chr1:230798000-230798499	chr1:110604500-110604999	NA	Background	ZI Spearman
1292386	0.0404093061283107	chr1:87291000-87291499	chr13:46996500-46996999	NA	Background	ZI Spearman
1292387	0.127894849271223	chr13:50632500-50632999	chr11:46672000-46672499	NA	Background	ZI Spearman
1292388	0.16743494897182	chr9:136089500-136089999	chr10:7792500-7792999	NA	Background	ZI Spearman
1292389	0.163728071783094	chr22:37394500-37394999	chr11:64313000-64313499	NA	Background	ZI Spearman
1292390	0.118534145107479	chr8:142356500-142356999	chr3:15283500-15283999	NA	Background	ZI Spearman
1292391	0.106693029219929	chr12:52693000-52693499	chr17:49131000-49131499	NA	Background	ZI Spearman
1292392	0.0307337891880764	chr4:90023000-90023499	chr20:335000-335499	NA	Background	ZI Spearman
1292393	0.201728904713308	chr17:28677000-28677499	chr10:69422000-69422499	NA	Background	ZI Spearman
1292394	0.378771809329565	chr16:56933500-56933999	chr2:74501000-74501499	NA	Background	ZI Spearman
1292395	0.282612046504924	chr17:46012500-46012999	chr17:79699000-79699499	NA	Background	ZI Spearman
1292396	0.0777156647744564	chr10:14603500-14603999	chr18:3498500-3498999	NA	Background	ZI Spearman
1292397	0.146567855166913	chr9:95502500-95502999	chr20:62764000-62764499	NA	Background	ZI Spearman
1292398	0.119850329178095	chr16:79083000-79083499	chr8:38325500-38325999	NA	Background	ZI Spearman
1292399	0.091430123579831	chr17:80069000-80069499	chr9:4904500-4904999	NA	Background	ZI Spearman
1292400	0.135101183991693	chr4:68447000-68447499	chr4:147727500-147727999	NA	Background	ZI Spearman
1292401	0.20257959705316	chr3:49032000-49032499	chr12:123032500-123032999	NA	Background	ZI Spearman
1292402	0.0686330977657867	chr1:198540500-198540999	chr5:73860500-73860999	NA	Background	ZI Spearman
1292403	0.045333293343216	chr10:22503000-22503499	chr2:101446500-101446999	NA	Background	ZI Spearman
1292404	0.244767445694626	chr4:80492000-80492499	chr12:108564000-108564499	NA	Background	ZI Spearman
1292405	0.204734527290739	chr17:82184500-82184999	chr12:132453500-132453999	NA	Background	ZI Spearman
1292406	0.100620535217181	chr15:39799000-39799499	chr22:47130500-47130999	NA	Background	ZI Spearman
1292407	0.0998792947264727	chr13:51682500-51682999	chr5:157075000-157075499	NA	Background	ZI Spearman
1292408	0.13589292265053	chrX:149542000-149542499	chr20:53209000-53209499	NA	Background	ZI Spearman
1292409	0.0178784168087711	chr17:64919000-64919499	chr21:42958000-42958499	NA	Background	ZI Spearman
1292410	0.0710037413495513	chr1:98398500-98398999	chr14:64005500-64005999	NA	Background	ZI Spearman
1292411	0.101727464652593	chr7:80923000-80923499	chr3:51946500-51946999	NA	Background	ZI Spearman
1292412	0.139941801050705	chr16:98000-98499	chr13:26015000-26015499	NA	Background	ZI Spearman
1292413	0.102900202837277	chr5:50811500-50811999	chr10:22189000-22189499	NA	Background	ZI Spearman
1292414	0.125384172143919	chr1:26779000-26779499	chr8:121405500-121405999	NA	Background	ZI Spearman
1292415	0.112941548130667	chr10:86449500-86449999	chr12:32534500-32534999	NA	Background	ZI Spearman
1292416	0.174519220120521	chr7:123648500-123648999	chr8:143270500-143270999	NA	Background	ZI Spearman
1292417	0.152078983118203	chr10:6039500-6039999	chr7:25562500-25562999	NA	Background	ZI Spearman
1292418	0.115808803776075	chr2:226654000-226654499	chr16:28895000-28895499	NA	Background	ZI Spearman
1292419	0.163546659002546	chr11:2721500-2721999	chr19:35280000-35280499	NA	Background	ZI Spearman
1292420	0.136101358649908	chr7:94436500-94436999	chr22:37390500-37390999	NA	Background	ZI Spearman
1292421	0.132525063472103	chr19:54209000-54209499	chr16:87237000-87237499	NA	Background	ZI Spearman
1292422	0.133501165191585	chr14:55712500-55712999	chr2:226412000-226412499	NA	Background	ZI Spearman
1292423	0.143424559843537	chr1:17277500-17277999	chr3:71951500-71951999	NA	Background	ZI Spearman
1292424	0.225865729449666	chr5:132078500-132078999	chr19:16868500-16868999	NA	Background	ZI Spearman
1292425	0.163131147638161	chr10:119608500-119608999	chr15:40495500-40495999	NA	Background	ZI Spearman
1292426	0.132248873506521	chr6:73579500-73579999	chr20:44413500-44413999	NA	Background	ZI Spearman
1292427	0.0689929634059587	chr19:29688500-29688999	chr4:132079500-132079999	NA	Background	ZI Spearman
1292428	0.158550235254925	chr12:111323500-111323999	chr19:54775000-54775499	NA	Background	ZI Spearman
1292429	0.195996972488825	chr2:61485000-61485499	chr7:918500-918999	NA	Background	ZI Spearman
1292430	0.0992740653795393	chr5:66552000-66552499	chr16:85983500-85983999	NA	Background	ZI Spearman
1292431	0.283159236742504	chr11:128498500-128498999	chr16:213000-213499	NA	Background	ZI Spearman
1292432	0.13181381815401	chr6:36449000-36449499	chr12:128766000-128766499	NA	Background	ZI Spearman
1292433	0.214451162960755	chr17:27431000-27431499	chr16:70657000-70657499	NA	Background	ZI Spearman
1292434	0.187753375244189	chr13:40163000-40163499	chr9:75014000-75014499	NA	Background	ZI Spearman
1292435	0.107102634611694	chr20:52261500-52261999	chr10:112849000-112849499	NA	Background	ZI Spearman
1292436	0.021320480109675	chr4:88733000-88733499	chr5:116868000-116868499	NA	Background	ZI Spearman
1292437	0.20487466475432	chr12:94430000-94430499	chr17:77307000-77307499	NA	Background	ZI Spearman
1292438	0.112514780688559	chr12:764000-764499	chr9:75108500-75108999	NA	Background	ZI Spearman
1292439	0.229274915497363	chr18:79391500-79391999	chr10:80400500-80400999	NA	Background	ZI Spearman
1292440	0.0719102016360216	chr6:167393000-167393499	chr6:141849000-141849499	NA	Background	ZI Spearman
1292441	0.121527344599502	chr12:12523500-12523999	chr11:1358500-1358999	NA	Background	ZI Spearman
1292442	0.147702706932234	chr1:1067500-1067999	chr6:116109000-116109499	NA	Background	ZI Spearman
1292443	0.038791537891141	chr16:50791000-50791499	chr3:179437000-179437499	NA	Background	ZI Spearman
1292444	0.213065415611692	chr10:73916500-73916999	chr12:53935000-53935499	NA	Background	ZI Spearman
1292445	0.0776681011753537	chr10:91762000-91762499	chr1:207358000-207358499	NA	Background	ZI Spearman
1292446	0.205632217400003	chr10:63253500-63253999	chr12:132813500-132813999	NA	Background	ZI Spearman
1292447	0.105400973342348	chr8:58259000-58259499	chr14:97976500-97976999	NA	Background	ZI Spearman
1292448	0.11261065658688	chr7:105658500-105658999	chr11:128731500-128731999	NA	Background	ZI Spearman
1292449	0.171765283406888	chr10:12405000-12405499	chr16:11249500-11249999	NA	Background	ZI Spearman
1292450	0.104400909885451	chr18:76981000-76981499	chr7:8433000-8433499	NA	Background	ZI Spearman
1292451	0.0243954136042138	chrX:12988000-12988499	chrY:20799500-20799999	NA	Background	ZI Spearman
1292452	0.0384703415925723	chrX:148564500-148564999	chr5:32307000-32307499	NA	Background	ZI Spearman
1292453	0.0449423355820167	chr12:121773000-121773499	chr1:2030000-2030499	NA	Background	ZI Spearman
1292454	0.0715271036191044	chr2:11817500-11817999	chr3:8980500-8980999	NA	Background	ZI Spearman
1292455	0.0674573892860317	chr12:98401000-98401499	chr8:126421000-126421499	NA	Background	ZI Spearman
1292456	0.196943938578686	chr1:3618500-3618999	chr7:132049500-132049999	NA	Background	ZI Spearman
1292457	0.143073459025837	chr17:39972000-39972499	chr3:128296000-128296499	NA	Background	ZI Spearman
1292458	0.159659387111406	chr10:89200500-89200999	chr2:44304500-44304999	NA	Background	ZI Spearman
1292459	0.128472233298486	chr2:128556000-128556499	chr11:73346000-73346499	NA	Background	ZI Spearman
1292460	0.10951109370134	chr22:37369000-37369499	chr16:30495000-30495499	NA	Background	ZI Spearman
1292461	0.0692709878948111	chr4:172665000-172665499	chr2:229277000-229277499	NA	Background	ZI Spearman
1292462	0.0661268542722538	chr1:77770500-77770999	chr17:17380500-17380999	NA	Background	ZI Spearman
1292463	0.194476540658784	chr2:219258000-219258499	chr20:64095000-64095499	NA	Background	ZI Spearman
1292464	0.19862032823449	chr3:194395500-194395999	chr9:131776000-131776499	NA	Background	ZI Spearman
1292465	0.0128611462682397	chr6:17689000-17689499	chr2:58739000-58739499	NA	Background	ZI Spearman
1292466	0.130350187824913	chr2:233110000-233110499	chr8:53992000-53992499	NA	Background	ZI Spearman
1292467	0.0839795843202057	chr1:36474500-36474999	chr8:23000000-23000499	NA	Background	ZI Spearman
1292468	0.159120249648515	chr1:43579000-43579499	chr7:150568500-150568999	NA	Background	ZI Spearman
1292469	0.124110846251593	chr3:30198000-30198499	chr19:15105500-15105999	NA	Background	ZI Spearman
1292470	0.279031522123962	chr8:143175000-143175499	chr11:61772000-61772499	NA	Background	ZI Spearman
1292471	0.162644862871292	chr12:109533000-109533499	chr7:129524500-129524999	NA	Background	ZI Spearman
1292472	0.00594568709214088	chr2:224475500-224475999	chr16:2644500-2644999	NA	Background	ZI Spearman
1292473	0.0763812516114617	chr16:22638500-22638999	chr11:83061500-83061999	NA	Background	ZI Spearman
1292474	0.0511369156442452	chr17:33980500-33980999	chr6:107739500-107739999	NA	Background	ZI Spearman
1292475	0.00297372128268715	chr4:24926500-24926999	chr10:37976000-37976499	NA	Background	ZI Spearman
1292476	0.120017070789469	chr3:111292500-111292999	chr1:227866500-227866999	NA	Background	ZI Spearman
1292477	0.0758020171340433	chr14:56377000-56377499	chr13:80036500-80036999	NA	Background	ZI Spearman
1292478	0.187583889118703	chr8:144488500-144488999	chr18:75287000-75287499	NA	Background	ZI Spearman
1292479	0.0880555066440178	chr1:44069500-44069999	chr3:69309500-69309999	NA	Background	ZI Spearman
1292480	0.0737508332227139	chr3:113832500-113832999	chr17:50026500-50026999	NA	Background	ZI Spearman
1292481	0.0321053467777286	chr9:137399500-137399999	chr16:50196000-50196499	NA	Background	ZI Spearman
1292482	0.0451706266656072	chr10:111017500-111017999	chr3:196764500-196764999	NA	Background	ZI Spearman
1292483	0.107304994307267	chr1:57423500-57423999	chr19:13822500-13822999	NA	Background	ZI Spearman
1292484	0.0600230994492454	chr9:131378000-131378499	chrX:110036500-110036999	NA	Background	ZI Spearman
1292485	0.160964497267551	chr5:83844500-83844999	chr12:96436000-96436499	NA	Background	ZI Spearman
1292486	0.251432913275819	chr17:77316500-77316999	chr17:46102500-46102999	NA	Background	ZI Spearman
1292487	0.0659822527365406	chr9:90869000-90869499	chr3:4475500-4475999	NA	Background	ZI Spearman
1292488	0.143052036962653	chr5:40649500-40649999	chr10:3094500-3094999	NA	Background	ZI Spearman
1292489	0.0121555948947477	chr15:75127500-75127999	chr2:12606500-12606999	NA	Background	ZI Spearman
1292490	0.14820113949898	chr8:47740500-47740999	chr14:105197500-105197999	NA	Background	ZI Spearman
1292491	0.010243342403378	chr20:59716000-59716499	chr19:51386500-51386999	NA	Background	ZI Spearman
1292492	0.179266920855693	chr20:50530000-50530499	chr17:80473500-80473999	NA	Background	ZI Spearman
1292493	0.173562113561676	chr1:110454500-110454999	chr14:51441000-51441499	NA	Background	ZI Spearman
1292494	0.0156095969309285	chr6:56858000-56858499	chr1:2414500-2414999	NA	Background	ZI Spearman
1292495	0.222802780326516	chr19:5067500-5067999	chr19:17313500-17313999	NA	Background	ZI Spearman
1292496	0.214071004032212	chr11:128764500-128764999	chr5:176481500-176481999	NA	Background	ZI Spearman
1292497	0.176685917710078	chr14:77799500-77799999	chr12:12442000-12442499	NA	Background	ZI Spearman
1292498	0.134693605207554	chrX:48472000-48472499	chr7:50423000-50423499	NA	Background	ZI Spearman
1292499	0.192874540972753	chr19:591000-591499	chr7:2973500-2973999	NA	Background	ZI Spearman
1292500	0.187731615873611	chr3:46500500-46500999	chr8:11018500-11018999	NA	Background	ZI Spearman
1292501	0.0613778144497338	chr9:69723500-69723999	chr10:11702500-11702999	NA	Background	ZI Spearman
1292502	0.117812749453377	chr4:6606000-6606499	chr2:217223500-217223999	NA	Background	ZI Spearman
1292503	0.295949921404267	chr16:31569500-31569999	chr1:1565500-1565999	NA	Background	ZI Spearman
1292504	0.168345628069639	chr17:30785000-30785499	chr22:41205500-41205999	NA	Background	ZI Spearman
1292505	0.0162409210591112	chr14:98157000-98157499	chr5:72465500-72465999	NA	Background	ZI Spearman
1292506	0.17458413896189	chr1:240688000-240688499	chr4:185383500-185383999	NA	Background	ZI Spearman
1292507	0.213558391306965	chr20:1687000-1687499	chr3:100263500-100263999	NA	Background	ZI Spearman
1292508	0.106649415149111	chr3:71887500-71887999	chr13:27966000-27966499	NA	Background	ZI Spearman
1292509	0.145630801296404	chr9:280500-280999	chr17:3528000-3528499	NA	Background	ZI Spearman
1292510	0.219270190511188	chr12:168500-168999	chr6:79545000-79545499	NA	Background	ZI Spearman
1292511	0.147101196035725	chr3:48579500-48579999	chr8:95204500-95204999	NA	Background	ZI Spearman
1292512	0.128112320268727	chr3:71412000-71412499	chr13:33682000-33682499	NA	Background	ZI Spearman
1292513	0.230669508875074	chr7:108518000-108518499	chr17:78386000-78386499	NA	Background	ZI Spearman
1292514	0.0857493261189642	chr12:62512500-62512999	chr8:120810000-120810499	NA	Background	ZI Spearman
1292515	0.235103607256367	chr16:4503500-4503999	chr10:33264000-33264499	NA	Background	ZI Spearman
1292516	0.111028539378107	chr20:50162500-50162999	chr1:45205500-45205999	NA	Background	ZI Spearman
1292517	0.181995416886047	chr17:82303500-82303999	chr8:144250000-144250499	NA	Background	ZI Spearman
1292518	0.195386919201276	chr17:1487500-1487999	chr20:59071000-59071499	NA	Background	ZI Spearman
1292519	0.108436332013153	chr7:115019000-115019499	chr17:2937000-2937499	NA	Background	ZI Spearman
1292520	0.0735818354237789	chr4:83557000-83557499	chr17:75775000-75775499	NA	Background	ZI Spearman
1292521	0.0455821276730168	chrY:19140000-19140499	chr11:33036500-33036999	NA	Background	ZI Spearman
1292522	0.141493645894497	chr2:74101500-74101999	chr7:2166000-2166499	NA	Background	ZI Spearman
1292523	0.165581023982139	chr4:22357000-22357499	chr4:140369500-140369999	NA	Background	ZI Spearman
1292524	0.105579081591206	chr3:149623500-149623999	chr14:92631500-92631999	NA	Background	ZI Spearman
1292525	0.0422104049337931	chr19:12919000-12919499	chrX:21949000-21949499	NA	Background	ZI Spearman
1292526	0.207654612783597	chr6:15694000-15694499	chr6:28984000-28984499	NA	Background	ZI Spearman
1292527	0.0897797548337352	chr6:132647000-132647499	chr3:154954500-154954999	NA	Background	ZI Spearman
1292528	0.203706809310754	chr19:46032500-46032999	chr6:5666000-5666499	NA	Background	ZI Spearman
1292529	0.121643998290773	chr9:120437000-120437499	chr17:7656000-7656499	NA	Background	ZI Spearman
1292530	0.206007419644765	chr11:103739000-103739499	chr6:11378500-11378999	NA	Background	ZI Spearman
1292531	0.0750548702417476	chr3:177377000-177377499	chr5:80413500-80413999	NA	Background	ZI Spearman
1292532	0.103147809726807	chr4:3557500-3557999	chr7:129495000-129495499	NA	Background	ZI Spearman
1292533	0.126336445618091	chr21:46140500-46140999	chr16:17214000-17214499	NA	Background	ZI Spearman
1292534	0.10398533946666	chr6:70699000-70699499	chr1:114492500-114492999	NA	Background	ZI Spearman
1292535	0.109553562587437	chr2:91772000-91772499	chr17:17999500-17999999	NA	Background	ZI Spearman
1292536	0.158083290614132	chr5:885000-885499	chr1:23202000-23202499	NA	Background	ZI Spearman
1292537	0.106309416452201	chr6:148648000-148648499	chr21:44945000-44945499	NA	Background	ZI Spearman
1292538	0.0986331268754512	chr8:143632000-143632499	chr2:28161500-28161999	NA	Background	ZI Spearman
1292539	0.320233876145768	chr1:226649000-226649499	chr9:37591500-37591999	NA	Background	ZI Spearman
1292540	0.178960889454309	chr1:58810000-58810499	chr10:3093000-3093499	NA	Background	ZI Spearman
1292541	0.0641159948690791	chr8:37338500-37338999	chr14:54806000-54806499	NA	Background	ZI Spearman
1292542	0.15288705085961	chr1:82578500-82578999	chr9:70130000-70130499	NA	Background	ZI Spearman
1292543	0.0539335307236546	chr11:95948500-95948999	chr19:18169500-18169999	NA	Background	ZI Spearman
1292544	0.0809313861134536	chr7:152666000-152666499	chr1:15633000-15633499	NA	Background	ZI Spearman
1292545	0.173288026737895	chr16:29862000-29862499	chr17:7412500-7412999	NA	Background	ZI Spearman
1292546	0.0285551329157493	chr1:1292000-1292499	chr5:112634500-112634999	NA	Background	ZI Spearman
1292547	0.128431773302625	chr6:165729500-165729999	chr3:58451500-58451999	NA	Background	ZI Spearman
1292548	0.0286852899086971	chr20:34528500-34528999	chr8:18728500-18728999	NA	Background	ZI Spearman
1292549	0.13405832726456	chr1:28835000-28835499	chr20:46305500-46305999	NA	Background	ZI Spearman
1292550	0.095884269615634	chr10:72021000-72021499	chr12:132057000-132057499	NA	Background	ZI Spearman
1292551	0.0693893498368223	chr1:16710000-16710499	chr17:80493500-80493999	NA	Background	ZI Spearman
1292552	0.221986948672033	chr6:129369000-129369499	chr10:47206500-47206999	NA	Background	ZI Spearman
1292553	0.0954603188489357	chr1:235098000-235098499	chr1:234810500-234810999	NA	Background	ZI Spearman
1292554	0.27196390033506	chr12:48118500-48118999	chr8:102106000-102106499	NA	Background	ZI Spearman
1292555	0.224460293125462	chr5:62310500-62310999	chr14:105455500-105455999	NA	Background	ZI Spearman
1292556	0.185536755722963	chr22:47058500-47058999	chr12:118148500-118148999	NA	Background	ZI Spearman
1292557	0.133334538056544	chr16:9110000-9110499	chr19:13812000-13812499	NA	Background	ZI Spearman
1292558	0.0699164992393175	chr18:55268500-55268999	chr15:93251000-93251499	NA	Background	ZI Spearman
1292559	0.192381827591846	chr12:116135000-116135499	chr16:19681000-19681499	NA	Background	ZI Spearman
1292560	0.226247422535058	chr19:45644000-45644499	chr3:42645500-42645999	NA	Background	ZI Spearman
1292561	0.151426657336963	chr1:226705000-226705499	chr14:100688000-100688499	NA	Background	ZI Spearman
1292562	0.131897823634547	chr17:1105500-1105999	chr22:35273500-35273999	NA	Background	ZI Spearman
1292563	0.186834712032138	chr2:63801500-63801999	chr1:243784500-243784999	NA	Background	ZI Spearman
1292564	0.135578724175554	chr12:111417500-111417999	chr14:69754000-69754499	NA	Background	ZI Spearman
1292565	0.0923932377895607	chr2:179989000-179989499	chr12:26953000-26953499	NA	Background	ZI Spearman
1292566	0.188895872458032	chr11:67296500-67296999	chr20:29327500-29327999	NA	Background	ZI Spearman
1292567	0.13293425344768	chr7:31000500-31000999	chr6:33126000-33126499	NA	Background	ZI Spearman
1292568	0.169127990989947	chr10:70902500-70902999	chr18:62420000-62420499	NA	Background	ZI Spearman
1292569	0.132679662317133	chr8:101086500-101086999	chr20:44486000-44486499	NA	Background	ZI Spearman
1292570	0.178694422670403	chr19:18363500-18363999	chr21:38769000-38769499	NA	Background	ZI Spearman
1292571	0.140012142293535	chr15:64469500-64469999	chr5:157323000-157323499	NA	Background	ZI Spearman
1292572	0.0939612469412215	chr2:131491000-131491499	chr11:36686000-36686499	NA	Background	ZI Spearman
1292573	0.193736962001227	chr5:148815000-148815499	chr17:79987000-79987499	NA	Background	ZI Spearman
1292574	0.189268310400366	chr10:3221000-3221499	chr5:172090500-172090999	NA	Background	ZI Spearman
1292575	0.167000475587655	chr1:25146000-25146499	chr2:86373000-86373499	NA	Background	ZI Spearman
1292576	0.170861699095377	chr17:82124500-82124999	chr1:162071000-162071499	NA	Background	ZI Spearman
1292577	0.118117373632415	chr21:33654500-33654999	chr15:42914000-42914499	NA	Background	ZI Spearman
1292578	0.148702339380127	chr21:44400000-44400499	chr9:3403500-3403999	NA	Background	ZI Spearman
1292579	0.121555208906784	chr12:14491500-14491999	chr5:56040500-56040999	NA	Background	ZI Spearman
1292580	0.252455547016824	chr18:47749500-47749999	chr12:123234500-123234999	NA	Background	ZI Spearman
1292581	0.262471851246671	chr1:181108000-181108499	chr5:150649500-150649999	NA	Background	ZI Spearman
1292582	0.109482742760104	chr14:54499500-54499999	chr1:23612500-23612999	NA	Background	ZI Spearman
1292583	0.201715420673239	chr14:94001000-94001499	chr1:198215000-198215499	NA	Background	ZI Spearman
1292584	0.0197867904867972	chr4:83110500-83110999	chr10:34523000-34523499	NA	Background	ZI Spearman
1292585	0.140643258184825	chr6:40641000-40641499	chr3:13843500-13843999	NA	Background	ZI Spearman
1292586	0.324345931685135	chr4:56821000-56821499	chr14:21852500-21852999	NA	Background	ZI Spearman
1292587	0.0986723186982083	chr6:148870500-148870999	chr3:171860000-171860499	NA	Background	ZI Spearman
1292588	0.111333930602558	chr3:11602000-11602499	chr10:132643500-132643999	NA	Background	ZI Spearman
1292589	0.0499800486364447	chr12:92908000-92908499	chr13:109649000-109649499	NA	Background	ZI Spearman
1292590	0.178141586355465	chr4:1583000-1583499	chr21:41319000-41319499	NA	Background	ZI Spearman
1292591	0.140446489173354	chr16:46749000-46749499	chr9:33436000-33436499	NA	Background	ZI Spearman
1292592	0.046216720065868	chr8:78644000-78644499	chr12:55074500-55074999	NA	Background	ZI Spearman
1292593	0.120170575391725	chr12:21296500-21296999	chr11:65461000-65461499	NA	Background	ZI Spearman
1292594	0.0909327021880428	chr4:8231000-8231499	chr11:22540000-22540499	NA	Background	ZI Spearman
1292595	0.123339862941906	chr17:8451500-8451999	chr9:91156500-91156999	NA	Background	ZI Spearman
1292596	0.116633789155069	chr20:47489000-47489499	chr10:69466000-69466499	NA	Background	ZI Spearman
1292597	0.121595354459884	chr15:75172000-75172499	chr4:146108000-146108499	NA	Background	ZI Spearman
1292598	0.161135417315979	chr1:246958500-246958999	chr19:15174000-15174499	NA	Background	ZI Spearman
1292599	0.264068824979438	chr12:51827000-51827499	chr21:42098000-42098499	NA	Background	ZI Spearman
1292600	0.14719041715161	chr1:8908500-8908999	chr6:105831500-105831999	NA	Background	ZI Spearman
1292601	0.169362712911614	chr10:28252000-28252499	chr1:156002000-156002499	NA	Background	ZI Spearman
1292602	0.0554643383494176	chr11:118006500-118006999	chr11:44390500-44390999	NA	Background	ZI Spearman
1292603	0.109724467848086	chr5:107499500-107499999	chr17:27476500-27476999	NA	Background	ZI Spearman
1292604	0.06561413856992	chr20:1274000-1274499	chr9:38116500-38116999	NA	Background	ZI Spearman
1292605	0.119631351270702	chr6:52391500-52391999	chr10:129099000-129099499	NA	Background	ZI Spearman
1292606	0.0844934670036629	chr9:129566500-129566999	chr6:150419000-150419499	NA	Background	ZI Spearman
1292607	0.0953853687814018	chr10:12589500-12589999	chr10:27615000-27615499	NA	Background	ZI Spearman
1292608	-0.00255735620296135	chr6:113735000-113735499	chr8:100408500-100408999	NA	Background	ZI Spearman
1292609	0.165819703129653	chr19:2105500-2105999	chr1:244115000-244115499	NA	Background	ZI Spearman
1292610	0.114586938292393	chr21:45301500-45301999	chr17:50117000-50117499	NA	Background	ZI Spearman
1292611	0.118445685789509	chr9:136602500-136602999	chr20:24160000-24160499	NA	Background	ZI Spearman
1292612	0.0178091485425621	chr12:92005000-92005499	chr6:89375500-89375999	NA	Background	ZI Spearman
1292613	0.328074976788067	chr13:99658000-99658499	chr14:69152000-69152499	NA	Background	ZI Spearman
1292614	0.128289688428758	chr5:159180500-159180999	chr4:145135500-145135999	NA	Background	ZI Spearman
1292615	0.213998230950035	chr19:17555500-17555999	chr17:18816500-18816999	NA	Background	ZI Spearman
1292616	0.0814098854536893	chr13:28572500-28572999	chr12:112855500-112855999	NA	Background	ZI Spearman
1292617	0.0814598282569458	chr22:37838500-37838999	chr16:55842000-55842499	NA	Background	ZI Spearman
1292618	0.139876228131346	chr17:81989000-81989499	chr2:219439000-219439499	NA	Background	ZI Spearman
1292619	0.205821503069358	chr8:144308000-144308499	chr10:3290500-3290999	NA	Background	ZI Spearman
1292620	0.0342481975574037	chr21:38869500-38869999	chr5:172116500-172116999	NA	Background	ZI Spearman
1292621	0.153805202843198	chr1:116172500-116172999	chr1:32997500-32997999	NA	Background	ZI Spearman
1292622	0.146656926863064	chr21:37455500-37455999	chr2:85169000-85169499	NA	Background	ZI Spearman
1292623	0.154641831810747	chr4:39697000-39697499	chr2:25875000-25875499	NA	Background	ZI Spearman
1292624	0.227924772538965	chr18:69945500-69945999	chr17:2941500-2941999	NA	Background	ZI Spearman
1292625	0.0255015802764575	chr1:31481500-31481999	chr1:38565500-38565999	NA	Background	ZI Spearman
1292626	0.183891848473332	chr11:19777000-19777499	chr8:58715500-58715999	NA	Background	ZI Spearman
1292627	0.0555986383248475	chr11:2436500-2436999	chr19:41264500-41264999	NA	Background	ZI Spearman
1292628	0.207008552165835	chr3:192571500-192571999	chr17:70144000-70144499	NA	Background	ZI Spearman
1292629	0.0892887313064012	chr6:128303500-128303999	chr3:43752500-43752999	NA	Background	ZI Spearman
1292630	0.110547242178158	chr1:90832000-90832499	chr13:104715000-104715499	NA	Background	ZI Spearman
1292631	0.24626410160851	chr19:41792500-41792999	chr1:205907500-205907999	NA	Background	ZI Spearman
1292632	0.0907318355142577	chr12:130584000-130584499	chr17:65562000-65562499	NA	Background	ZI Spearman
1292633	0.332746826673165	chr7:151793500-151793999	chr6:36235000-36235499	NA	Background	ZI Spearman
1292634	0.198366468921425	chr16:84947000-84947499	chr7:22483000-22483499	NA	Background	ZI Spearman
1292635	0.0938310387494501	chr12:29463000-29463499	chr1:86158500-86158999	NA	Background	ZI Spearman
1292636	0.0290267336918684	chr11:131634000-131634499	chr7:84849000-84849499	NA	Background	ZI Spearman
1292637	0.114366078267466	chr7:140893000-140893499	chr9:75183000-75183499	NA	Background	ZI Spearman
1292638	0.223428743679536	chr1:28267000-28267499	chr17:4999500-4999999	NA	Background	ZI Spearman
1292639	0.0162210935949198	chr17:74755000-74755499	chrX:23825500-23825999	NA	Background	ZI Spearman
1292640	0.150177529554951	chr10:35372500-35372999	chr19:16443000-16443499	NA	Background	ZI Spearman
1292641	0.322442797598877	chr9:3517500-3517999	chr19:56106500-56106999	NA	Background	ZI Spearman
1292642	0.0365526279717241	chr2:68090000-68090499	chr5:7752000-7752499	NA	Background	ZI Spearman
1292643	0.0729750190290669	chr1:47189500-47189999	chr12:80721500-80721999	NA	Background	ZI Spearman
1292644	0.145291202695239	chr5:100846000-100846499	chr6:2787500-2787999	NA	Background	ZI Spearman
1292645	0.128810078406423	chr19:29670000-29670499	chr11:45885000-45885499	NA	Background	ZI Spearman
1292646	0.0723108239802677	chr1:203776000-203776499	chr1:205778000-205778499	NA	Background	ZI Spearman
1292647	0.132779364009228	chr10:103570000-103570499	chr7:102248000-102248499	NA	Background	ZI Spearman
1292648	0.138078554986276	chr21:15661500-15661999	chr13:114267500-114267999	NA	Background	ZI Spearman
1292649	0.0867862465666936	chr16:22009000-22009499	chr2:205698000-205698499	NA	Background	ZI Spearman
1292650	0.139432452299131	chr1:202760500-202760999	chr11:67249500-67249999	NA	Background	ZI Spearman
1292651	0.020924180380268	chr11:69857500-69857999	chr13:24274500-24274999	NA	Background	ZI Spearman
1292652	0.090633506938829	chr3:129008500-129008999	chr18:44737000-44737499	NA	Background	ZI Spearman
1292653	0.139507200197193	chr15:89974000-89974499	chr14:92265000-92265499	NA	Background	ZI Spearman
1292654	0.263059384219725	chr12:28221500-28221999	chr20:33489000-33489499	NA	Background	ZI Spearman
1292655	0.182410668580882	chr16:68247500-68247999	chr7:129762000-129762499	NA	Background	ZI Spearman
1292656	0.163296524779113	chr2:27099500-27099999	chr13:20792500-20792999	NA	Background	ZI Spearman
1292657	0.208136966307424	chr21:41380500-41380999	chr8:144673500-144673999	NA	Background	ZI Spearman
1292658	0.167871936830015	chr18:9338000-9338499	chr2:28938500-28938999	NA	Background	ZI Spearman
1292659	0.24570820015964	chr8:41646500-41646999	chr16:50617500-50617999	NA	Background	ZI Spearman
1292660	0.204107414484384	chr20:47786500-47786999	chr17:75707500-75707999	NA	Background	ZI Spearman
1292661	0.19614018666689	chr5:129096500-129096999	chr2:127590500-127590999	NA	Background	ZI Spearman
1292662	0.29435644349373	chr1:1619500-1619999	chr12:53370000-53370499	NA	Background	ZI Spearman
1292663	0.0957319700475559	chr4:169070500-169070999	chr1:6378500-6378999	NA	Background	ZI Spearman
1292664	0.123926727756418	chr9:121298000-121298499	chr2:224818500-224818999	NA	Background	ZI Spearman
1292665	0.0808616542582526	chr15:51483500-51483999	chr1:54170500-54170999	NA	Background	ZI Spearman
1292666	0.158430324167782	chr3:185915500-185915999	chr12:93856000-93856499	NA	Background	ZI Spearman
1292667	0.056664709968024	chr19:51784000-51784499	chr11:65182000-65182499	NA	Background	ZI Spearman
1292668	0.0716564110049585	chr7:17038500-17038999	chr11:72319000-72319499	NA	Background	ZI Spearman
1292669	0.0858441541095033	chr2:136241500-136241999	chr20:19997000-19997499	NA	Background	ZI Spearman
1292670	0.21241392167607	chr2:226984500-226984999	chr16:87806000-87806499	NA	Background	ZI Spearman
1292671	0.0743200912983772	chr19:7111500-7111999	chr18:50285000-50285499	NA	Background	ZI Spearman
1292672	0.266480969316736	chr12:123672000-123672499	chr19:880000-880499	NA	Background	ZI Spearman
1292673	0.159438796749808	chr3:150737000-150737499	chr17:21066000-21066499	NA	Background	ZI Spearman
1292674	0.157958369844013	chr3:12576000-12576499	chr20:44883000-44883499	NA	Background	ZI Spearman
1292675	0.066796278864176	chr2:27377000-27377499	chr15:42851000-42851499	NA	Background	ZI Spearman
1292676	0.12160141409669	chr14:61432000-61432499	chr16:89988000-89988499	NA	Background	ZI Spearman
1292677	0.0766801724099448	chr8:6867000-6867499	chr11:50075000-50075499	NA	Background	ZI Spearman
1292678	0.227216887158128	chr7:105072000-105072499	chr10:74052000-74052499	NA	Background	ZI Spearman
1292679	0.148938083358096	chr11:124896500-124896999	chr10:1199000-1199499	NA	Background	ZI Spearman
1292680	0.0604562553764827	chr20:34769500-34769999	chr7:28683000-28683499	NA	Background	ZI Spearman
1292681	0.14841589256693	chr1:15225000-15225499	chr16:17395000-17395499	NA	Background	ZI Spearman
1292682	0.0673533495983662	chr19:14731000-14731499	chr10:91165000-91165499	NA	Background	ZI Spearman
1292683	0.168498704482261	chr7:112451500-112451999	chr6:39154000-39154499	NA	Background	ZI Spearman
1292684	0.101416816831881	chr11:69307000-69307499	chr20:38859000-38859499	NA	Background	ZI Spearman
1292685	0.236386096504886	chrX:136856500-136856999	chr7:1458500-1458999	NA	Background	ZI Spearman
1292686	0.130912347129009	chr11:96027500-96027999	chr6:119148000-119148499	NA	Background	ZI Spearman
1292687	0.037999876632841	chr4:37866500-37866999	chr19:46529500-46529999	NA	Background	ZI Spearman
1292688	0.148328405721136	chr7:69845500-69845999	chr18:58542000-58542499	NA	Background	ZI Spearman
1292689	0.0933317217773509	chr6:140038500-140038999	chr8:23983500-23983999	NA	Background	ZI Spearman
1292690	0.177023538295529	chr16:4361500-4361999	chr7:30315500-30315999	NA	Background	ZI Spearman
1292691	0.134353310262999	chr3:4788000-4788499	chr17:27476000-27476499	NA	Background	ZI Spearman
1292692	0.078280948515164	chr6:6913000-6913499	chr9:84396500-84396999	NA	Background	ZI Spearman
1292693	-0.0162721348662645	chr2:36922500-36922999	chr4:11339500-11339999	NA	Background	ZI Spearman
1292694	0.0757152143518926	chr6:18477000-18477499	chr21:43317000-43317499	NA	Background	ZI Spearman
1292695	0.255783212211924	chr16:89685500-89685999	chr13:33798000-33798499	NA	Background	ZI Spearman
1292696	0.147438904459291	chr6:16691000-16691499	chr8:140571500-140571999	NA	Background	ZI Spearman
1292697	0.207551883798868	chr11:64004500-64004999	chr7:47408000-47408499	NA	Background	ZI Spearman
1292698	0.195644682176432	chr2:109611000-109611499	chr6:116271500-116271999	NA	Background	ZI Spearman
1292699	0.0854935161444022	chr10:79250000-79250499	chr16:74650500-74650999	NA	Background	ZI Spearman
1292700	0.2043346952964	chr20:36754000-36754499	chr9:76008000-76008499	NA	Background	ZI Spearman
1292701	0.180486456524211	chr17:7862000-7862499	chr1:19471500-19471999	NA	Background	ZI Spearman
1292702	0.150188904747902	chr5:1805500-1805999	chr18:74406500-74406999	NA	Background	ZI Spearman
1292703	0.146765007059955	chr3:177316500-177316999	chr14:74519500-74519999	NA	Background	ZI Spearman
1292704	0.0320067076822065	chr18:62425500-62425999	chr4:57101000-57101499	NA	Background	ZI Spearman
1292705	0.165619024206462	chr4:40286500-40286999	chr9:131112000-131112499	NA	Background	ZI Spearman
1292706	0.168256516872521	chr22:29821500-29821999	chr7:2592500-2592999	NA	Background	ZI Spearman
1292707	0.122514248470785	chr3:42844000-42844499	chr9:71894000-71894499	NA	Background	ZI Spearman
1292708	0.237648891323457	chr1:11284000-11284499	chr1:200351500-200351999	NA	Background	ZI Spearman
1292709	0.0196268171552389	chr8:20242500-20242999	chr19:47743500-47743999	NA	Background	ZI Spearman
1292710	0.156913286790705	chr18:2711000-2711499	chr19:35507500-35507999	NA	Background	ZI Spearman
1292711	0.0942705830493416	chr1:223193500-223193999	chr15:93324000-93324499	NA	Background	ZI Spearman
1292712	0.172320827341936	chr1:228985500-228985999	chr8:144700000-144700499	NA	Background	ZI Spearman
1292713	0.108989995498842	chr14:70678500-70678999	chr3:15300500-15300999	NA	Background	ZI Spearman
1292714	0.0608273433342802	chr10:78381000-78381499	chr3:169227500-169227999	NA	Background	ZI Spearman
1292715	0.122244028195384	chr6:26407000-26407499	chr1:110482500-110482999	NA	Background	ZI Spearman
1292716	0.197857650620808	chr20:32578500-32578999	chr5:109877000-109877499	NA	Background	ZI Spearman
1292717	0.101588765496675	chr12:110882000-110882499	chr4:139740000-139740499	NA	Background	ZI Spearman
1292718	0.0839081790919724	chr8:22085500-22085999	chr4:94347000-94347499	NA	Background	ZI Spearman
1292719	0.11645927267204	chr9:129740500-129740999	chr1:170668500-170668999	NA	Background	ZI Spearman
1292720	0.139362150668507	chr4:142582500-142582999	chr14:69046000-69046499	NA	Background	ZI Spearman
1292721	0.109980689709888	chr2:101570000-101570499	chr8:28847000-28847499	NA	Background	ZI Spearman
1292722	0.0875638547145338	chr2:16748500-16748999	chr7:155594500-155594999	NA	Background	ZI Spearman
1292723	0.0561850040992232	chr20:48488500-48488999	chr3:107897500-107897999	NA	Background	ZI Spearman
1292724	0.0607551176501185	chr7:130137000-130137499	chr1:17087000-17087499	NA	Background	ZI Spearman
1292725	0.194039208595045	chr11:76195000-76195499	chr18:79204500-79204999	NA	Background	ZI Spearman
1292726	0.15388658948267	chr3:160781500-160781999	chr1:37515500-37515999	NA	Background	ZI Spearman
1292727	0.100407871491581	chr19:47424500-47424999	chr8:1911500-1911999	NA	Background	ZI Spearman
1292728	0.157436806874948	chr10:28571000-28571499	chr7:155657000-155657499	NA	Background	ZI Spearman
1292729	0.160059191908873	chr17:80341500-80341999	chr10:88890000-88890499	NA	Background	ZI Spearman
1292730	0.159731982310543	chr5:1128500-1128999	chr16:69723500-69723999	NA	Background	ZI Spearman
1292731	0.0653088650537028	chr21:15335000-15335499	chr10:11483500-11483999	NA	Background	ZI Spearman
1292732	0.1722252352382	chr5:79266000-79266499	chr15:74394000-74394499	NA	Background	ZI Spearman
1292733	0.226893112886523	chr2:172455000-172455499	chr1:108966500-108966999	NA	Background	ZI Spearman
1292734	0.0910382267446904	chr3:172620000-172620499	chr8:142534500-142534999	NA	Background	ZI Spearman
1292735	0.194163052938776	chr18:54780000-54780499	chr9:129926000-129926499	NA	Background	ZI Spearman
1292736	0.0895803492749291	chr4:158026000-158026499	chr1:30948000-30948499	NA	Background	ZI Spearman
1292737	0.111607199812161	chr4:40425500-40425999	chr11:211000-211499	NA	Background	ZI Spearman
1292738	0.252386778560819	chr3:52441500-52441999	chr9:120583500-120583999	NA	Background	ZI Spearman
1292739	0.0366093047915416	chr11:123175000-123175499	chr1:111167500-111167999	NA	Background	ZI Spearman
1292740	0.0650710843407847	chr2:60413000-60413499	chr1:245180000-245180499	NA	Background	ZI Spearman
1292741	0.0652041403967312	chr2:229239000-229239499	chrX:13938000-13938499	NA	Background	ZI Spearman
1292742	0.297490092403394	chr14:91891000-91891499	chr16:68355500-68355999	NA	Background	ZI Spearman
1292743	0.167415424709644	chr13:73694000-73694499	chr4:38857000-38857499	NA	Background	ZI Spearman
1292744	0.120330237343811	chr11:72744500-72744999	chr19:39086000-39086499	NA	Background	ZI Spearman
1292745	0.0988557979685123	chr10:126251500-126251999	chr18:21051500-21051999	NA	Background	ZI Spearman
1292746	0.161328656692618	chr22:36990000-36990499	chr16:85015500-85015999	NA	Background	ZI Spearman
1292747	0.101199207948125	chr5:133335000-133335499	chr4:18043000-18043499	NA	Background	ZI Spearman
1292748	0.0678409240275081	chr16:46622500-46622999	chr1:206640000-206640499	NA	Background	ZI Spearman
1292749	0.0897767537759599	chr1:229206500-229206999	chr9:130075500-130075999	NA	Background	ZI Spearman
1292750	0.0769203999005266	chr3:122568000-122568499	chr2:173151000-173151499	NA	Background	ZI Spearman
1292751	0.0688795505052696	chr9:124630000-124630499	chr20:45359000-45359499	NA	Background	ZI Spearman
1292752	0.0534853807607035	chr17:48157000-48157499	chr4:75302500-75302999	NA	Background	ZI Spearman
1292753	0.195112402408177	chr22:19499000-19499499	chr14:105096000-105096499	NA	Background	ZI Spearman
1292754	0.203626188803699	chr19:19356500-19356999	chr11:45983500-45983999	NA	Background	ZI Spearman
1292755	0.112606145163125	chr11:118462000-118462499	chr17:39012000-39012499	NA	Background	ZI Spearman
1292756	0.0977762289125914	chr17:78709000-78709499	chr5:36719000-36719499	NA	Background	ZI Spearman
1292757	0.0623882038672807	chr4:86616500-86616999	chr1:30981000-30981499	NA	Background	ZI Spearman
1292758	0.148578838651789	chr17:38382000-38382499	chr12:7963000-7963499	NA	Background	ZI Spearman
1292759	0.248593098981021	chr19:4523000-4523499	chr17:43877000-43877499	NA	Background	ZI Spearman
1292760	0.162902337932101	chr3:126992000-126992499	chr6:14912000-14912499	NA	Background	ZI Spearman
1292761	0.225927996943462	chr12:9606000-9606499	chr16:22205000-22205499	NA	Background	ZI Spearman
1292762	0.157500387530503	chr9:33072500-33072999	chr1:228003500-228003999	NA	Background	ZI Spearman
1292763	0.0659463560503302	chr15:94293000-94293499	chr8:42642500-42642999	NA	Background	ZI Spearman
1292764	0.188837963738318	chr19:10966500-10966999	chr2:61527000-61527499	NA	Background	ZI Spearman
1292765	0.087851281231911	chr2:105750000-105750499	chr6:34288000-34288499	NA	Background	ZI Spearman
1292766	0.150278916622452	chr7:6026000-6026499	chr2:181513500-181513999	NA	Background	ZI Spearman
1292767	0.105933516005461	chr7:108146000-108146499	chr14:102647000-102647499	NA	Background	ZI Spearman
1292768	0.215480895156735	chr1:161019500-161019999	chr21:42233000-42233499	NA	Background	ZI Spearman
1292769	0.049971033652791	chr19:18496000-18496499	chr5:108080000-108080499	NA	Background	ZI Spearman
1292770	0.0489770822152613	chr3:196431500-196431999	chr17:78634000-78634499	NA	Background	ZI Spearman
1292771	0.124746574602369	chr5:138594000-138594499	chr14:38143500-38143999	NA	Background	ZI Spearman
1292772	0.105815095297665	chr22:42000000-42000499	chr9:4619000-4619499	NA	Background	ZI Spearman
1292773	0.178330295685347	chr10:6236000-6236499	chr19:487500-487999	NA	Background	ZI Spearman
1292774	0.0450555566339437	chr11:45088500-45088999	chr9:107684500-107684999	NA	Background	ZI Spearman
1292775	0.13183729466465	chr19:46374500-46374999	chr3:43372500-43372999	NA	Background	ZI Spearman
1292776	0.0813787268945005	chr12:116685000-116685499	chr10:91887500-91887999	NA	Background	ZI Spearman
1292777	0.0658692051271197	chr21:15253000-15253499	chr9:77489500-77489999	NA	Background	ZI Spearman
1292778	0.233419334142641	chr7:87230500-87230999	chr21:42214500-42214999	NA	Background	ZI Spearman
1292779	0.13782721818764	chr3:45002000-45002499	chr4:124719000-124719499	NA	Background	ZI Spearman
1292780	0.129251968918031	chr12:6069500-6069999	chr19:38940000-38940499	NA	Background	ZI Spearman
1292781	0.0965448586316585	chr9:129154500-129154999	chr17:20705000-20705499	NA	Background	ZI Spearman
1292782	0.0200209434959381	chr22:23895000-23895499	chr5:137997500-137997999	NA	Background	ZI Spearman
1292783	0.177665397355358	chr16:3905000-3905499	chr2:203950500-203950999	NA	Background	ZI Spearman
1292784	0.0968066205934131	chr8:61792000-61792499	chr2:12710500-12710999	NA	Background	ZI Spearman
1292785	0.24593029961178	chr1:66964500-66964999	chr17:21250000-21250499	NA	Background	ZI Spearman
1292786	0.216132329623371	chr13:43908000-43908499	chr19:33388500-33388999	NA	Background	ZI Spearman
1292787	0.0358438440897623	chr15:75070500-75070999	chr14:50062500-50062999	NA	Background	ZI Spearman
1292788	0.0811460638188402	chr8:27580000-27580499	chr2:119912000-119912499	NA	Background	ZI Spearman
1292789	0.145261914603457	chr7:1716000-1716499	chr1:167297500-167297999	NA	Background	ZI Spearman
1292790	0.158756552872879	chr12:9421500-9421999	chr4:3531500-3531999	NA	Background	ZI Spearman
1292791	0.0885073583672589	chr8:9191000-9191499	chr2:197098000-197098499	NA	Background	ZI Spearman
1292792	0.106880221590911	chr9:121733500-121733999	chr16:56850500-56850999	NA	Background	ZI Spearman
1292793	0.153484863721938	chr7:135184500-135184999	chr3:171378000-171378499	NA	Background	ZI Spearman
1292794	0.135744077546552	chr10:20769000-20769499	chr14:100149500-100149999	NA	Background	ZI Spearman
1292795	0.15863305509033	chr4:153660500-153660999	chr15:51617500-51617999	NA	Background	ZI Spearman
1292796	0.208365895908717	chr3:14557500-14557999	chr14:69574000-69574499	NA	Background	ZI Spearman
1292797	0.141534513016844	chr12:132482500-132482999	chr21:32824000-32824499	NA	Background	ZI Spearman
1292798	0.168591038961864	chr10:28543000-28543499	chr12:104699000-104699499	NA	Background	ZI Spearman
1292799	0.101371732011055	chr12:124853500-124853999	chr1:36289500-36289999	NA	Background	ZI Spearman
1292800	0.190404933948425	chr8:133268500-133268999	chr10:88616500-88616999	NA	Background	ZI Spearman
1292801	0.0609956783659898	chr2:231386000-231386499	chr17:43910000-43910499	NA	Background	ZI Spearman
1292802	0.0457846525368594	chr17:65109000-65109499	chrX:44536000-44536499	NA	Background	ZI Spearman
1292803	0.204508305564193	chr4:75663000-75663499	chr13:25275000-25275499	NA	Background	ZI Spearman
1292804	0.156504095668547	chr20:45091500-45091999	chr5:138713500-138713999	NA	Background	ZI Spearman
1292805	0.131028462067623	chr9:33611000-33611499	chr3:139427500-139427999	NA	Background	ZI Spearman
1292806	0.104536615077654	chr6:15356500-15356999	chr16:173500-173999	NA	Background	ZI Spearman
1292807	0.12738054310065	chr1:201790000-201790499	chr2:133844500-133844999	NA	Background	ZI Spearman
1292808	0.135984632569765	chr2:9807500-9807999	chr3:19932000-19932499	NA	Background	ZI Spearman
1292809	0.0453772507437148	chr3:188673500-188673999	chrX:107825000-107825499	NA	Background	ZI Spearman
1292810	0.110598758461219	chr12:110694000-110694499	chr21:46501000-46501499	NA	Background	ZI Spearman
1292811	0.16269555816021	chr20:31601000-31601499	chr1:193615000-193615499	NA	Background	ZI Spearman
1292812	0.226335795934732	chr9:131263500-131263999	chr6:144912500-144912999	NA	Background	ZI Spearman
1292813	0.146990625941324	chr6:108686000-108686499	chr16:28182500-28182999	NA	Background	ZI Spearman
1292814	0.260071682256832	chr4:150885000-150885499	chr12:9049500-9049999	NA	Background	ZI Spearman
1292815	0.138779866551501	chr4:3305500-3305999	chr1:155556500-155556999	NA	Background	ZI Spearman
1292816	0.0680417637941344	chr19:52336500-52336999	chr5:151051500-151051999	NA	Background	ZI Spearman
1292817	0.15680084413415	chr2:25333500-25333999	chr1:52569500-52569999	NA	Background	ZI Spearman
1292818	0.0367249738304639	chr3:30262500-30262999	chr14:81304500-81304999	NA	Background	ZI Spearman
1292819	0.18066213853944	chr7:90322000-90322499	chr16:2105000-2105499	NA	Background	ZI Spearman
1292820	0.191238809865425	chr4:6124500-6124999	chr17:1489500-1489999	NA	Background	ZI Spearman
1292821	0.172897612421515	chr12:10749500-10749999	chr5:76818500-76818999	NA	Background	ZI Spearman
1292822	0.248728034968512	chr14:99536000-99536499	chr16:3366000-3366499	NA	Background	ZI Spearman
1292823	0.0522666827864909	chr8:106435000-106435499	chr10:96043500-96043999	NA	Background	ZI Spearman
1292824	0.303750154050637	chr4:1753000-1753499	chr10:20617000-20617499	NA	Background	ZI Spearman
1292825	0.0754705543972099	chr4:82437000-82437499	chr14:31143000-31143499	NA	Background	ZI Spearman
1292826	0.200277233280354	chr2:191004000-191004499	chr7:43265000-43265499	NA	Background	ZI Spearman
1292827	0.102337754534783	chr2:24826500-24826999	chr10:51862500-51862999	NA	Background	ZI Spearman
1292828	0.224398744521251	chrX:119757000-119757499	chr10:3126500-3126999	NA	Background	ZI Spearman
1292829	0.140818764026874	chr13:30847000-30847499	chr12:14928000-14928499	NA	Background	ZI Spearman
1292830	0.222771897878528	chr5:149466500-149466999	chr13:45109000-45109499	NA	Background	ZI Spearman
1292831	0.141572782537775	chr7:25564500-25564999	chr12:31403500-31403999	NA	Background	ZI Spearman
1292832	0.106751117637924	chr2:161900500-161900999	chr5:905500-905999	NA	Background	ZI Spearman
1292833	0.10566105180029	chr2:162117000-162117499	chr12:555000-555499	NA	Background	ZI Spearman
1292834	0.180492839969181	chr17:19310000-19310499	chr1:21938500-21938999	NA	Background	ZI Spearman
1292835	0.226500640668346	chr19:19471000-19471499	chr8:143344000-143344499	NA	Background	ZI Spearman
1292836	0.0323648295355115	chr11:67103500-67103999	chr21:25722500-25722999	NA	Background	ZI Spearman
1292837	0.0497703749209096	chr1:185648000-185648499	chr1:36487500-36487999	NA	Background	ZI Spearman
1292838	0.160749597808057	chr8:89891500-89891999	chr16:2738500-2738999	NA	Background	ZI Spearman
1292839	0.297357715668398	chr11:2294500-2294999	chr9:129067500-129067999	NA	Background	ZI Spearman
1292840	0.0540481830613029	chr20:3745500-3745999	chr11:9947000-9947499	NA	Background	ZI Spearman
1292841	0.109049876832968	chr8:60598500-60598999	chr7:99599500-99599999	NA	Background	ZI Spearman
1292842	0.0653382244951725	chr15:51579500-51579999	chr20:45856500-45856999	NA	Background	ZI Spearman
1292843	0.262248336016981	chr6:169811500-169811999	chr11:64923000-64923499	NA	Background	ZI Spearman
1292844	0.0273742136772	chr9:35604000-35604499	chr16:50315500-50315999	NA	Background	ZI Spearman
1292845	0.138647616481717	chr2:31235500-31235999	chr11:8038000-8038499	NA	Background	ZI Spearman
1292846	0.038506458174031	chr10:44462000-44462499	chr22:46734000-46734499	NA	Background	ZI Spearman
1292847	0.215282077736641	chr12:641000-641499	chr20:3827000-3827499	NA	Background	ZI Spearman
1292848	0.130014636962544	chr2:190422000-190422499	chr12:121410500-121410999	NA	Background	ZI Spearman
1292849	0.121149606143134	chr11:120180000-120180499	chr1:203505500-203505999	NA	Background	ZI Spearman
1292850	0.354520128392773	chr8:38788500-38788999	chr9:114329000-114329499	NA	Background	ZI Spearman
1292851	0.0742383904539498	chr6:34338500-34338999	chr1:199337000-199337499	NA	Background	ZI Spearman
1292852	0.0704491272574078	chr14:74034000-74034499	chr1:206636500-206636999	NA	Background	ZI Spearman
1292853	0.0955864011588186	chr7:69671500-69671999	chr9:92760000-92760499	NA	Background	ZI Spearman
1292854	0.146904796993982	chr3:152472000-152472499	chr1:76868500-76868999	NA	Background	ZI Spearman
1292855	0.036315483649145	chr18:32760500-32760999	chr5:68279500-68279999	NA	Background	ZI Spearman
1292856	0.115603773348802	chr20:18037500-18037999	chr12:92428000-92428499	NA	Background	ZI Spearman
1292857	0.153221579194858	chr15:95803000-95803499	chr20:37243500-37243999	NA	Background	ZI Spearman
1292858	0.0420430589981638	chr4:156969500-156969999	chr12:76034500-76034999	NA	Background	ZI Spearman
1292859	0.184035858002299	chr12:124550500-124550999	chr17:8805000-8805499	NA	Background	ZI Spearman
1292860	0.182054917245881	chr16:21116000-21116499	chr8:123154000-123154499	NA	Background	ZI Spearman
1292861	0.142581187450658	chr6:108113500-108113999	chr17:41619000-41619499	NA	Background	ZI Spearman
1292862	0.143047762654901	chr17:43023500-43023999	chr10:71874000-71874499	NA	Background	ZI Spearman
1292863	0.0648620692685527	chr11:47302500-47302999	chr19:10229000-10229499	NA	Background	ZI Spearman
1292864	0.284700938219316	chr10:102681500-102681999	chr2:130183500-130183999	NA	Background	ZI Spearman
1292865	0.175735755842148	chr5:77088000-77088499	chr2:155815000-155815499	NA	Background	ZI Spearman
1292866	0.239040777363934	chr1:225905000-225905499	chr7:150627000-150627499	NA	Background	ZI Spearman
1292867	0.171929116090515	chrX:79108500-79108999	chr22:22594000-22594499	NA	Background	ZI Spearman
1292868	0.0537135645267016	chr13:28467000-28467499	chr22:23393500-23393999	NA	Background	ZI Spearman
1292869	0.111743096383015	chr9:99856000-99856499	chr6:99392000-99392499	NA	Background	ZI Spearman
1292870	0.286009612072482	chr22:39558500-39558999	chr19:2635000-2635499	NA	Background	ZI Spearman
1292871	0.119682464585511	chr3:30524500-30524999	chr9:120325000-120325499	NA	Background	ZI Spearman
1292872	0.0106147025523152	chr2:85799500-85799999	chr2:130181500-130181999	NA	Background	ZI Spearman
1292873	0.111960044934738	chr6:24527500-24527999	chr16:23563000-23563499	NA	Background	ZI Spearman
1292874	0.015474440275778	chr4:142318000-142318499	chr4:175826500-175826999	NA	Background	ZI Spearman
1292875	0.111913457091206	chr6:163691000-163691499	chr20:47712000-47712499	NA	Background	ZI Spearman
1292876	0.174618883874004	chr6:156416500-156416999	chr12:92085000-92085499	NA	Background	ZI Spearman
1292877	0.220630632990523	chr7:114961000-114961499	chr12:92374500-92374999	NA	Background	ZI Spearman
1292878	0.114470812400075	chr19:21484000-21484499	chr16:19066500-19066999	NA	Background	ZI Spearman
1292879	0.156892211062654	chr14:104776500-104776999	chr5:124902000-124902499	NA	Background	ZI Spearman
1292880	0.135591500254367	chr20:58690500-58690999	chr13:28571000-28571499	NA	Background	ZI Spearman
1292881	0.147479038717433	chr1:151856500-151856999	chr20:5202500-5202999	NA	Background	ZI Spearman
1292882	0.17549806019789	chr22:20300000-20300499	chr10:110509500-110509999	NA	Background	ZI Spearman
1292883	0.0852522587442471	chr20:3772000-3772499	chr8:57018000-57018499	NA	Background	ZI Spearman
1292884	0.125026039676672	chr15:43502000-43502499	chr17:18194500-18194999	NA	Background	ZI Spearman
1292885	0.237854140117253	chr10:132155000-132155499	chr12:121751500-121751999	NA	Background	ZI Spearman
1292886	0.167301786150616	chr7:158428500-158428999	chr9:120715500-120715999	NA	Background	ZI Spearman
1292887	0.105903067052594	chr10:30645000-30645499	chr1:108133500-108133999	NA	Background	ZI Spearman
1292888	0.136770174727147	chr3:5161000-5161499	chr8:125680500-125680999	NA	Background	ZI Spearman
1292889	0.0812567350903967	chr7:28191500-28191999	chrX:153450000-153450499	NA	Background	ZI Spearman
1292890	0.0933092367615452	chr4:10034000-10034499	chr12:80776500-80776999	NA	Background	ZI Spearman
1292891	0.147886623808594	chr4:83086000-83086499	chr14:68224000-68224499	NA	Background	ZI Spearman
1292892	0.237671601164161	chr11:840500-840999	chr19:39543000-39543499	NA	Background	ZI Spearman
1292893	0.0267834082472399	chr1:63703500-63703999	chr1:21020000-21020499	NA	Background	ZI Spearman
1292894	0.0837360624789909	chr6:40510000-40510499	chr2:1753000-1753499	NA	Background	ZI Spearman
1292895	0.164817031528485	chr1:21854000-21854499	chr19:4756500-4756999	NA	Background	ZI Spearman
1292896	0.0274493148180355	chr9:126428500-126428999	chr19:5526500-5526999	NA	Background	ZI Spearman
1292897	0.154322135653861	chr3:48820000-48820499	chr1:6059500-6059999	NA	Background	ZI Spearman
1292898	0.0793497683496421	chr12:45244000-45244499	chr20:17938000-17938499	NA	Background	ZI Spearman
1292899	0.0775925317592522	chr1:26473500-26473999	chr4:26751000-26751499	NA	Background	ZI Spearman
1292900	0.0417647225074752	chr19:49717500-49717999	chr4:147782000-147782499	NA	Background	ZI Spearman
1292901	0.240526155304825	chr2:234294500-234294999	chr2:44195000-44195499	NA	Background	ZI Spearman
1292902	0.216682368470494	chr9:76400500-76400999	chr8:143318500-143318999	NA	Background	ZI Spearman
1292903	0.0740388105461537	chr15:31167000-31167499	chr12:120835000-120835499	NA	Background	ZI Spearman
1292904	0.130064720637525	chr12:966000-966499	chr11:2430000-2430499	NA	Background	ZI Spearman
1292905	0.0358433683004624	chr10:130109500-130109999	chr22:35321000-35321499	NA	Background	ZI Spearman
1292906	0.145691603947769	chr6:63642000-63642499	chr14:51940000-51940499	NA	Background	ZI Spearman
1292907	0.286511654874856	chr12:792000-792499	chr12:102143000-102143499	NA	Background	ZI Spearman
1292908	0.146877977832093	chr22:17787500-17787999	chr20:53187500-53187999	NA	Background	ZI Spearman
1292909	0.162113945899739	chr1:70351500-70351999	chr3:113281500-113281999	NA	Background	ZI Spearman
1292910	0.197357281075562	chr19:18049500-18049999	chr7:25952000-25952499	NA	Background	ZI Spearman
1292911	0.267045460232169	chr8:42138500-42138999	chr10:114175000-114175499	NA	Background	ZI Spearman
1292912	0.108744807172371	chr6:11493500-11493999	chr3:183485000-183485499	NA	Background	ZI Spearman
1292913	0.087202419903208	chr1:219386000-219386499	chr6:25329500-25329999	NA	Background	ZI Spearman
1292914	0.135812630883678	chr7:6938500-6938999	chr3:144623000-144623499	NA	Background	ZI Spearman
1292915	0.114422790843506	chr22:45313000-45313499	chr7:125396500-125396999	NA	Background	ZI Spearman
1292916	0.174745715204053	chr13:47795000-47795499	chr6:30186500-30186999	NA	Background	ZI Spearman
1292917	0.135068566923898	chr10:69877000-69877499	chr5:131605000-131605499	NA	Background	ZI Spearman
1292918	0.195625006682625	chr2:118850000-118850499	chr11:121413000-121413499	NA	Background	ZI Spearman
1292919	0.23632464065249	chr2:105111500-105111999	chr7:48092000-48092499	NA	Background	ZI Spearman
1292920	0.165784079107562	chr11:119324500-119324999	chr20:45062000-45062499	NA	Background	ZI Spearman
1292921	0.166326234371513	chr1:1170000-1170499	chr11:44924500-44924999	NA	Background	ZI Spearman
1292922	0.017653815762191	chr7:4798000-4798499	chr8:121499500-121499999	NA	Background	ZI Spearman
1292923	0.100208097011018	chr5:77881500-77881999	chr20:25867500-25867999	NA	Background	ZI Spearman
1292924	0.065862274842867	chr6:16967000-16967499	chr16:17294000-17294499	NA	Background	ZI Spearman
1292925	0.161684439713768	chr1:31691000-31691499	chr1:46620500-46620999	NA	Background	ZI Spearman
1292926	0.143754406815399	chr1:44010500-44010999	chr16:16109000-16109499	NA	Background	ZI Spearman
1292927	0.152237511825778	chr12:76490000-76490499	chr1:26580500-26580999	NA	Background	ZI Spearman
1292928	0.120891489734447	chr17:67044000-67044499	chr12:44812000-44812499	NA	Background	ZI Spearman
1292929	0.160756607985439	chr3:37912500-37912999	chr19:4016000-4016499	NA	Background	ZI Spearman
1292930	0.155524492174542	chr4:139530000-139530499	chr2:55129500-55129999	NA	Background	ZI Spearman
1292931	0.0837593477840163	chr18:62976500-62976999	chr3:195094500-195094999	NA	Background	ZI Spearman
1292932	0.093651165752221	chr5:172802500-172802999	chr18:22257000-22257499	NA	Background	ZI Spearman
1292933	0.185083249233818	chr4:15784000-15784499	chr1:204440000-204440499	NA	Background	ZI Spearman
1292934	0.257380224647133	chr2:128302000-128302499	chr1:40054000-40054499	NA	Background	ZI Spearman
1292935	0.10860468789653	chr4:8019500-8019999	chr14:28261500-28261999	NA	Background	ZI Spearman
1292936	0.00945598908218352	chr2:88230500-88230999	chr18:9184000-9184499	NA	Background	ZI Spearman
1292937	0.0335197236289525	chr2:207669000-207669499	chr1:225890000-225890499	NA	Background	ZI Spearman
1292938	0.190780651456982	chr5:55354500-55354999	chr19:20664000-20664499	NA	Background	ZI Spearman
1292939	0.0701466636145177	chr13:109544000-109544499	chr2:58210500-58210999	NA	Background	ZI Spearman
1292940	0.101846943419363	chr5:139196500-139196999	chr16:89599500-89599999	NA	Background	ZI Spearman
1292941	0.235098621297752	chr8:101756000-101756499	chr16:3677500-3677999	NA	Background	ZI Spearman
1292942	0.113519739231563	chr9:112172000-112172499	chr20:37223000-37223499	NA	Background	ZI Spearman
1292943	0.0728221916920234	chr16:2770000-2770499	chr12:106268000-106268499	NA	Background	ZI Spearman
1292944	0.137610721489389	chr7:73420000-73420499	chr5:56512000-56512499	NA	Background	ZI Spearman
1292945	0.0705545272072879	chr2:195635000-195635499	chr6:79145000-79145499	NA	Background	ZI Spearman
1292946	0.132117013994986	chr6:7374000-7374499	chr6:7312000-7312499	NA	Background	ZI Spearman
1292947	0.204627273865067	chr10:3741500-3741999	chr3:129357000-129357499	NA	Background	ZI Spearman
1292948	0.147746730213491	chr9:69004000-69004499	chr17:68302000-68302499	NA	Background	ZI Spearman
1292949	0.107233430521504	chr6:125002000-125002499	chr15:91876000-91876499	NA	Background	ZI Spearman
1292950	0.128331020858755	chr2:24819000-24819499	chr19:40534500-40534999	NA	Background	ZI Spearman
1292951	-0.0330628073189602	chr3:160100000-160100499	chr1:183957500-183957999	NA	Background	ZI Spearman
1292952	0.199011662762062	chr12:47788000-47788499	chr3:152835000-152835499	NA	Background	ZI Spearman
1292953	0.0939902908626412	chr9:33340000-33340499	chr8:125098000-125098499	NA	Background	ZI Spearman
1292954	0.212011700410179	chr4:2073000-2073499	chr4:55827500-55827999	NA	Background	ZI Spearman
1292955	0.120552546276264	chr5:176967500-176967999	chr4:76954000-76954499	NA	Background	ZI Spearman
1292956	0.0989617213677924	chr17:50730000-50730499	chr4:25929500-25929999	NA	Background	ZI Spearman
1292957	0.177833247261525	chr9:136455000-136455499	chr4:154626000-154626499	NA	Background	ZI Spearman
1292958	0.123660059666995	chr6:108789500-108789999	chr6:90560000-90560499	NA	Background	ZI Spearman
1292959	0.13831305952525	chr1:27772000-27772499	chr12:71881000-71881499	NA	Background	ZI Spearman
1292960	0.125334937294412	chr14:71542500-71542999	chr7:142245000-142245499	NA	Background	ZI Spearman
1292961	0.180547719633149	chr1:157133500-157133999	chr1:67341000-67341499	NA	Background	ZI Spearman
1292962	0.201351901072852	chr18:50373500-50373999	chr22:30646500-30646999	NA	Background	ZI Spearman
1292963	0.197887931493638	chr1:206587000-206587499	chr5:32374000-32374499	NA	Background	ZI Spearman
1292964	0.306461792815131	chr17:39599000-39599499	chr10:8242000-8242499	NA	Background	ZI Spearman
1292965	0.223051887712211	chr7:44269500-44269999	chr8:8723000-8723499	NA	Background	ZI Spearman
1292966	0.128409116476761	chr18:35758500-35758999	chr5:16935000-16935499	NA	Background	ZI Spearman
1292967	0.159861181397814	chr13:99374500-99374999	chr5:43047000-43047499	NA	Background	ZI Spearman
1292968	0.164888761469299	chr10:103975500-103975999	chr2:74557000-74557499	NA	Background	ZI Spearman
1292969	0.0960626771840112	chr16:89808500-89808999	chr6:87559500-87559999	NA	Background	ZI Spearman
1292970	0.147956222907268	chr9:131589500-131589999	chr8:130211500-130211999	NA	Background	ZI Spearman
1292971	0.153577656956802	chr19:14157000-14157499	chr6:168871500-168871999	NA	Background	ZI Spearman
1292972	0.19724824877938	chr8:129956500-129956999	chr13:36814000-36814499	NA	Background	ZI Spearman
1292973	0.271737208320172	chr21:45073000-45073499	chr11:12270000-12270499	NA	Background	ZI Spearman
1292974	0.384431952865578	chr19:662000-662499	chr7:107044000-107044499	NA	Background	ZI Spearman
1292975	0.0290443357932837	chr5:178479000-178479499	chr2:103133000-103133499	NA	Background	ZI Spearman
1292976	0.180938603097819	chr20:62716000-62716499	chr14:69088500-69088999	NA	Background	ZI Spearman
1292977	0.0200781882840059	chr7:127263000-127263499	chr7:73262000-73262499	NA	Background	ZI Spearman
1292978	0.113896878316878	chr8:125410500-125410999	chr8:97170000-97170499	NA	Background	ZI Spearman
1292979	0.0871246559183944	chr1:22120500-22120999	chr5:95263000-95263499	NA	Background	ZI Spearman
1292980	0.0834079604068406	chr5:121274000-121274499	chr1:11753000-11753499	NA	Background	ZI Spearman
1292981	0.0770222008755493	chr1:21791500-21791999	chr18:23947000-23947499	NA	Background	ZI Spearman
1292982	0.152210875125163	chr7:99462000-99462499	chr2:85701500-85701999	NA	Background	ZI Spearman
1292983	0.0884226748198703	chr6:108547000-108547499	chr6:110364500-110364999	NA	Background	ZI Spearman
1292984	0.037930575948811	chr8:142367500-142367999	chr18:13737500-13737999	NA	Background	ZI Spearman
1292985	0.0427921690604595	chr18:497500-497999	chr3:16384500-16384999	NA	Background	ZI Spearman
1292986	0.124771172560092	chr12:47323000-47323499	chr1:179917500-179917999	NA	Background	ZI Spearman
1292987	0.0973344159791584	chr15:34851500-34851999	chrX:110171500-110171999	NA	Background	ZI Spearman
1292988	0.102787748817274	chr1:41005500-41005999	chr9:69412500-69412999	NA	Background	ZI Spearman
1292989	0.06426540992491	chr4:70835500-70835999	chr10:49818000-49818499	NA	Background	ZI Spearman
1292990	0.0545047601807257	chr12:66121500-66121999	chr13:31940000-31940499	NA	Background	ZI Spearman
1292991	0.21809348037371	chr1:2319500-2319999	chr1:94029000-94029499	NA	Background	ZI Spearman
1292992	0.0634375677409992	chr4:26126000-26126499	chr18:49095000-49095499	NA	Background	ZI Spearman
1292993	0.320556915742495	chr1:36448500-36448999	chr5:95081500-95081999	NA	Background	ZI Spearman
1292994	-0.0213504271894832	chr6:16669000-16669499	chr18:55447500-55447999	NA	Background	ZI Spearman
1292995	0.302035476503618	chr12:57527500-57527999	chr16:89595000-89595499	NA	Background	ZI Spearman
1292996	0.0526754179988507	chr17:4759500-4759999	chr8:124716500-124716999	NA	Background	ZI Spearman
1292997	0.234307579077294	chr1:156008500-156008999	chr17:67336500-67336999	NA	Background	ZI Spearman
1292998	0.14154302323424	chr7:50641500-50641999	chr3:141896500-141896999	NA	Background	ZI Spearman
1292999	0.0542396882553551	chr8:81693000-81693499	chr3:193932000-193932499	NA	Background	ZI Spearman
1293000	0.261815341354337	chr16:28030500-28030999	chr16:19690000-19690499	NA	Background	ZI Spearman
1293001	0.0960186044238681	chr8:54158500-54158999	chr12:14913000-14913499	NA	Background	ZI Spearman
1293002	0.199025991724223	chr6:38176500-38176999	chr20:4805500-4805999	NA	Background	ZI Spearman
1293003	0.0736137570869717	chr13:24269500-24269999	chr3:44685500-44685999	NA	Background	ZI Spearman
1293004	0.0983329783754847	chr12:11857500-11857999	chr2:229322000-229322499	NA	Background	ZI Spearman
1293005	0.217824428660234	chrX:52575000-52575499	chr2:190961500-190961999	NA	Background	ZI Spearman
1293006	0.176488084326446	chr17:18147500-18147999	chr17:65015000-65015499	NA	Background	ZI Spearman
1293007	0.120044947310032	chr11:128451000-128451499	chr20:47268500-47268999	NA	Background	ZI Spearman
1293008	0.0914731852698626	chr15:91883500-91883999	chr1:22143500-22143999	NA	Background	ZI Spearman
1293009	0.258590269112431	chr4:8237500-8237999	chr14:24059000-24059499	NA	Background	ZI Spearman
1293010	0.138746446180006	chr6:73667500-73667999	chr10:72046500-72046999	NA	Background	ZI Spearman
1293011	0.0742160092138723	chr11:76693500-76693999	chrX:56964000-56964499	NA	Background	ZI Spearman
1293012	0.21591352990705	chr7:36967500-36967999	chr7:2493000-2493499	NA	Background	ZI Spearman
1293013	0.0759345767376642	chr12:10018500-10018999	chr6:31906000-31906499	NA	Background	ZI Spearman
1293014	0.0653345952616625	chr8:133694000-133694499	chr14:106177000-106177499	NA	Background	ZI Spearman
1293015	0.0199154871921216	chrX:48475500-48475999	chr8:96180500-96180999	NA	Background	ZI Spearman
1293016	0.180056625210393	chr4:89022000-89022499	chr7:130417500-130417999	NA	Background	ZI Spearman
1293017	0.230196706120001	chr19:19344500-19344999	chr7:142819500-142819999	NA	Background	ZI Spearman
1293018	0.230351891395608	chrX:106619500-106619999	chr17:82362500-82362999	NA	Background	ZI Spearman
1293019	0.302631208142174	chr19:3782500-3782999	chr17:78146500-78146999	NA	Background	ZI Spearman
1293020	0.132372902822245	chr1:184398000-184398499	chr12:48990500-48990999	NA	Background	ZI Spearman
1293021	0.178315355003589	chr7:50391500-50391999	chr22:40364500-40364999	NA	Background	ZI Spearman
1293022	0.104841490868634	chr16:10775500-10775999	chr1:18645000-18645499	NA	Background	ZI Spearman
1293023	0.12488551999559	chr22:20807500-20807999	chr8:96533000-96533499	NA	Background	ZI Spearman
1293024	0.124486522315811	chr11:72255000-72255499	chr6:158766500-158766999	NA	Background	ZI Spearman
1293025	0.0659237861435576	chr3:110316000-110316499	chr9:133677500-133677999	NA	Background	ZI Spearman
1293026	0.226945811699264	chr8:106724500-106724999	chr14:92557500-92557999	NA	Background	ZI Spearman
1293027	0.0823879503202997	chr2:73074500-73074999	chr1:186535500-186535999	NA	Background	ZI Spearman
1293028	0.144952677179842	chr7:36710500-36710999	chr9:130898000-130898499	NA	Background	ZI Spearman
1293029	0.0614556054194208	chr2:238011000-238011499	chr14:23731500-23731999	NA	Background	ZI Spearman
1293030	0.0790292840800247	chr20:49997000-49997499	chr6:80289500-80289999	NA	Background	ZI Spearman
1293031	0.193052537443889	chr10:112839000-112839499	chr8:60557000-60557499	NA	Background	ZI Spearman
1293032	0.216920621141667	chr22:49927000-49927499	chr14:102789500-102789999	NA	Background	ZI Spearman
1293033	0.134523551471215	chr3:43691500-43691999	chr3:48710000-48710499	NA	Background	ZI Spearman
1293034	0.235842010440646	chr20:21391000-21391499	chr7:158783000-158783499	NA	Background	ZI Spearman
1293035	0.0786538414912226	chr20:24055000-24055499	chr15:75007500-75007999	NA	Background	ZI Spearman
1293036	0.138248593605841	chr17:1255500-1255999	chr1:21300500-21300999	NA	Background	ZI Spearman
1293037	0.141228714888859	chr9:92850500-92850999	chr17:55549000-55549499	NA	Background	ZI Spearman
1293038	0.126156555794602	chr8:142534500-142534999	chr1:77354000-77354499	NA	Background	ZI Spearman
1293039	0.0758647767093878	chr1:39646000-39646499	chr20:872000-872499	NA	Background	ZI Spearman
1293040	0.210594757800614	chr3:12910500-12910999	chr12:91924000-91924499	NA	Background	ZI Spearman
1293041	0.0535644269198205	chr11:122229500-122229999	chr3:32181000-32181499	NA	Background	ZI Spearman
1293042	-0.00590073585084479	chr5:30725000-30725499	chr4:25749500-25749999	NA	Background	ZI Spearman
1293043	0.104208064755228	chr7:19106000-19106499	chr6:73874000-73874499	NA	Background	ZI Spearman
1293044	0.0459299371424762	chr6:72653000-72653499	chr16:81644000-81644499	NA	Background	ZI Spearman
1293045	0.138530260998754	chr5:78065500-78065999	chr1:21614000-21614499	NA	Background	ZI Spearman
1293046	0.146349461394053	chr17:43961000-43961499	chr2:222731000-222731499	NA	Background	ZI Spearman
1293047	0.171493977951898	chr8:133506000-133506499	chr19:4659500-4659999	NA	Background	ZI Spearman
1293048	0.162071908121728	chr14:24198500-24198999	chr21:45035000-45035499	NA	Background	ZI Spearman
1293049	0.159885550140653	chr1:9039500-9039999	chr6:158837000-158837499	NA	Background	ZI Spearman
1293050	0.0646413659931473	chr2:151637000-151637499	chr22:38237000-38237499	NA	Background	ZI Spearman
1293051	0.100982127671473	chr3:186534000-186534499	chr21:38802500-38802999	NA	Background	ZI Spearman
1293052	0.135282687780942	chr7:43698000-43698499	chr3:112672500-112672999	NA	Background	ZI Spearman
1293053	0.134419419856297	chr9:93182500-93182999	chrX:48068000-48068499	NA	Background	ZI Spearman
1293054	0.141375540858989	chr8:127457000-127457499	chr17:38907500-38907999	NA	Background	ZI Spearman
1293055	0.137895930275459	chr17:41845000-41845499	chr7:50284000-50284499	NA	Background	ZI Spearman
1293056	0.235403737195688	chr19:39470000-39470499	chr3:190121000-190121499	NA	Background	ZI Spearman
1293057	0.0709596028015438	chr19:5118500-5118999	chr17:31773000-31773499	NA	Background	ZI Spearman
1293058	0.103695657599287	chr2:20036000-20036499	chr19:39737500-39737999	NA	Background	ZI Spearman
1293059	0.211476579007113	chr19:883500-883999	chr8:60668500-60668999	NA	Background	ZI Spearman
1293060	0.141586615108408	chr8:123406500-123406999	chr4:39454000-39454499	NA	Background	ZI Spearman
1293061	0.119095072244687	chr22:44782500-44782999	chr3:184631500-184631999	NA	Background	ZI Spearman
1293062	0.209334811557137	chr11:102322000-102322499	chr1:66386500-66386999	NA	Background	ZI Spearman
1293063	0.0887671560161184	chr5:172048000-172048499	chr18:13702000-13702499	NA	Background	ZI Spearman
1293064	0.100409905682504	chr6:7257500-7257999	chr4:105129500-105129999	NA	Background	ZI Spearman
1293065	0.13749452605951	chr1:92708500-92708999	chr18:471000-471499	NA	Background	ZI Spearman
1293066	0.101665073532685	chr1:70320000-70320499	chr5:143087500-143087999	NA	Background	ZI Spearman
1293067	0.215888680798035	chr12:101280500-101280999	chr7:131475500-131475999	NA	Background	ZI Spearman
1293068	0.0847782431984107	chr16:31354500-31354999	chr10:86963000-86963499	NA	Background	ZI Spearman
1293069	0.028050302425885	chr2:70208500-70208999	chr14:71385500-71385999	NA	Background	ZI Spearman
1293070	0.112517898147373	chr10:5810000-5810499	chr10:85624500-85624999	NA	Background	ZI Spearman
1293071	0.0603518526439502	chr20:50121500-50121999	chr2:88855000-88855499	NA	Background	ZI Spearman
1293072	0.180501535326343	chr1:92837000-92837499	chr3:46667500-46667999	NA	Background	ZI Spearman
1293073	0.0945555130967531	chr4:153453000-153453499	chr21:25459500-25459999	NA	Background	ZI Spearman
1293074	0.0176533732144791	chr5:124410000-124410499	chr7:26679000-26679499	NA	Background	ZI Spearman
1293075	0.131649518441558	chr16:66518500-66518999	chr6:161264500-161264999	NA	Background	ZI Spearman
1293076	0.19544552576026	chr8:29697000-29697499	chr11:64789000-64789499	NA	Background	ZI Spearman
1293077	0.126032991668922	chr10:100740000-100740499	chr1:173960500-173960999	NA	Background	ZI Spearman
1293078	0.0218834350910935	chr7:454500-454999	chr1:149782500-149782999	NA	Background	ZI Spearman
1293079	0.154412434007428	chr8:81076500-81076999	chr5:87394000-87394499	NA	Background	ZI Spearman
1293080	0.0523465621183618	chr9:112905000-112905499	chr13:98904500-98904999	NA	Background	ZI Spearman
1293081	0.12864644318561	chr19:6359000-6359499	chr19:17440500-17440999	NA	Background	ZI Spearman
1293082	0.318143082020388	chr3:183382000-183382499	chr3:71446000-71446499	NA	Background	ZI Spearman
1293083	0.0789547078932529	chr20:2088000-2088499	chr4:110193000-110193499	NA	Background	ZI Spearman
1293084	0.193227505493715	chr10:17685000-17685499	chr3:17004500-17004999	NA	Background	ZI Spearman
1293085	0.0498548162023044	chr15:29037000-29037499	chr18:62950000-62950499	NA	Background	ZI Spearman
1293086	0.151280433061686	chr19:45718500-45718999	chr10:126672000-126672499	NA	Background	ZI Spearman
1293087	0.114387452638857	chr1:11638000-11638499	chr5:132044500-132044999	NA	Background	ZI Spearman
1293088	0.141507425817022	chrX:56795000-56795499	chr5:6383000-6383499	NA	Background	ZI Spearman
1293089	0.0507178790791868	chr5:151216500-151216999	chr7:139901000-139901499	NA	Background	ZI Spearman
1293090	0.210056306588657	chr12:3303500-3303999	chr14:22107500-22107999	NA	Background	ZI Spearman
1293091	0.125066758766636	chr6:128240500-128240999	chr17:30125500-30125999	NA	Background	ZI Spearman
1293092	0.107490184174247	chr3:12323500-12323999	chr5:148483000-148483499	NA	Background	ZI Spearman
1293093	0.272358331784776	chr3:188284500-188284999	chr7:128651500-128651999	NA	Background	ZI Spearman
1293094	0.0920638739041874	chr12:122729500-122729999	chr5:149949000-149949499	NA	Background	ZI Spearman
1293095	0.106507817466979	chr1:162396000-162396499	chr2:101733500-101733999	NA	Background	ZI Spearman
1293096	0.0754824775385431	chr12:117069500-117069999	chr9:36019500-36019999	NA	Background	ZI Spearman
1293097	0.00327861049741082	chr10:115168000-115168499	chr22:39686500-39686999	NA	Background	ZI Spearman
1293098	0.100633047367272	chr22:24178000-24178499	chr12:94240500-94240999	NA	Background	ZI Spearman
1293099	0.0356838636626837	chr3:184547500-184547999	chr6:2791000-2791499	NA	Background	ZI Spearman
1293100	0.112097748394228	chr11:2753000-2753499	chr12:10886000-10886499	NA	Background	ZI Spearman
1293101	0.0876232693878824	chr7:47572500-47572999	chr1:1129000-1129499	NA	Background	ZI Spearman
1293102	0.111998429126983	chr7:99939500-99939999	chr17:68043000-68043499	NA	Background	ZI Spearman
1293103	0.345453902066667	chr9:135989000-135989499	chr12:124510500-124510999	NA	Background	ZI Spearman
1293104	0.209919230702408	chr7:155594000-155594499	chr4:78650500-78650999	NA	Background	ZI Spearman
1293105	0.129585260347293	chr7:6926500-6926999	chr19:37111500-37111999	NA	Background	ZI Spearman
1293106	0.298648423671624	chr17:80455500-80455999	chr5:178590500-178590999	NA	Background	ZI Spearman
1293107	0.166055180766419	chr5:76703000-76703499	chr19:1299500-1299999	NA	Background	ZI Spearman
1293108	0.159739532231149	chr3:188162500-188162999	chr9:97503000-97503499	NA	Background	ZI Spearman
1293109	0.224126852376192	chr2:86553000-86553499	chr4:165106000-165106499	NA	Background	ZI Spearman
1293110	0.121162265819216	chr7:105654000-105654499	chr3:138813000-138813499	NA	Background	ZI Spearman
1293111	0.0865033796446247	chr22:40082000-40082499	chr19:49325500-49325999	NA	Background	ZI Spearman
1293112	0.0937556067298798	chr1:9504500-9504999	chr1:1484500-1484999	NA	Background	ZI Spearman
1293113	0.0600076226160909	chr18:9928500-9928999	chr2:142692000-142692499	NA	Background	ZI Spearman
1293114	0.203784053872185	chr5:129090000-129090499	chr18:32033500-32033999	NA	Background	ZI Spearman
1293115	0.129810453124264	chr19:55056500-55056999	chr2:74356000-74356499	NA	Background	ZI Spearman
1293116	0.211694517820976	chr13:73856500-73856999	chr19:18505000-18505499	NA	Background	ZI Spearman
1293117	0.120536701420913	chr14:22418500-22418999	chr11:1512000-1512499	NA	Background	ZI Spearman
1293118	0.103059968427445	chr5:151169000-151169499	chr1:205088000-205088499	NA	Background	ZI Spearman
1293119	0.14019739078338	chrX:56791500-56791999	chr17:50878000-50878499	NA	Background	ZI Spearman
1293120	0.225734546733764	chr17:7011500-7011999	chr19:6002000-6002499	NA	Background	ZI Spearman
1293121	0.130117721020837	chr2:149000-149499	chr1:5411500-5411999	NA	Background	ZI Spearman
1293122	0.0497771814386851	chr7:35384500-35384999	chr10:60149000-60149499	NA	Background	ZI Spearman
1293123	0.126299356787816	chr12:9701500-9701999	chr6:157803000-157803499	NA	Background	ZI Spearman
1293124	0.238975642419507	chr20:62664000-62664499	chr3:99819000-99819499	NA	Background	ZI Spearman
1293125	0.103704530534925	chr6:13358000-13358499	chr5:1476500-1476999	NA	Background	ZI Spearman
1293126	0.109344616091482	chr21:42074500-42074999	chr13:94334500-94334999	NA	Background	ZI Spearman
1293127	0.149850174414392	chr5:10400500-10400999	chr4:506000-506499	NA	Background	ZI Spearman
1293128	-0.0470006465755689	chr2:118903000-118903499	chr11:13277500-13277999	NA	Background	ZI Spearman
1293129	0.271205935523784	chr11:105037500-105037999	chr16:4685000-4685499	NA	Background	ZI Spearman
1293130	-0.00123855643956634	chr4:170027000-170027499	chr16:77214500-77214999	NA	Background	ZI Spearman
1293131	0.0761751096470025	chr8:118273000-118273499	chr9:68898000-68898499	NA	Background	ZI Spearman
1293132	0.0195693348942509	chr6:8879000-8879499	chr18:79497000-79497499	NA	Background	ZI Spearman
1293133	0.12919863571999	chrX:40855000-40855499	chr1:243459000-243459499	NA	Background	ZI Spearman
1293134	0.0752425311586305	chr7:128387500-128387999	chr19:15314500-15314999	NA	Background	ZI Spearman
1293135	0.152566033276001	chr2:43313500-43313999	chr4:139224000-139224499	NA	Background	ZI Spearman
1293136	0.124655164269716	chr10:80415500-80415999	chr2:197029000-197029499	NA	Background	ZI Spearman
1293137	0.0926113745866253	chr1:198558500-198558999	chr3:39223500-39223999	NA	Background	ZI Spearman
1293138	0.13893114079617	chr3:170206500-170206999	chr3:183634500-183634999	NA	Background	ZI Spearman
1293139	0.111930904339904	chr11:128470000-128470499	chr7:778000-778499	NA	Background	ZI Spearman
1293140	0.0204533469876151	chr9:7282500-7282999	chr7:99331000-99331499	NA	Background	ZI Spearman
1293141	0.0280360260322367	chr5:14863000-14863499	chr10:89929500-89929999	NA	Background	ZI Spearman
1293142	0.116241589781411	chr7:121000000-121000499	chr11:103620000-103620499	NA	Background	ZI Spearman
1293143	0.102660535851543	chr1:181115500-181115999	chr16:15684000-15684499	NA	Background	ZI Spearman
1293144	0.112571904318541	chr9:134404000-134404499	chr20:32559000-32559499	NA	Background	ZI Spearman
1293145	0.0743491709537798	chr10:5565000-5565499	chr2:32771500-32771999	NA	Background	ZI Spearman
1293146	0.244898174679039	chrX:3691500-3691999	chr18:23998500-23998999	NA	Background	ZI Spearman
1293147	0.0913326611053465	chr19:10069000-10069499	chrX:123087000-123087499	NA	Background	ZI Spearman
1293148	0.19869108983535	chr21:43749500-43749999	chr12:132631500-132631999	NA	Background	ZI Spearman
1293149	0.170027104258191	chr10:43104500-43104999	chr7:128400000-128400499	NA	Background	ZI Spearman
1293150	0.121842495427643	chr9:16289000-16289499	chr1:26310500-26310999	NA	Background	ZI Spearman
1293151	0.0696784528163234	chr17:31910000-31910499	chr5:17103500-17103999	NA	Background	ZI Spearman
1293152	0.103931671140495	chr14:73178500-73178999	chr8:1839000-1839499	NA	Background	ZI Spearman
1293153	0.123382795475373	chr9:133648500-133648999	chr16:887000-887499	NA	Background	ZI Spearman
1293154	0.0796317414830834	chr20:35835000-35835499	chr10:114439000-114439499	NA	Background	ZI Spearman
1293155	0.141690181745509	chr3:136141000-136141499	chr5:170485000-170485499	NA	Background	ZI Spearman
1293156	0.0701108897567068	chr5:179769500-179769999	chr20:5212000-5212499	NA	Background	ZI Spearman
1293157	0.304237661079102	chr4:184479000-184479499	chr3:152242000-152242499	NA	Background	ZI Spearman
1293158	0.169896127210933	chr9:125631500-125631999	chr7:128696500-128696999	NA	Background	ZI Spearman
1293159	0.0960245999103688	chr11:33445500-33445999	chr2:224033500-224033999	NA	Background	ZI Spearman
1293160	0.125301657036076	chr3:119459000-119459499	chr20:50359500-50359999	NA	Background	ZI Spearman
1293161	0.162931801150966	chr1:24109000-24109499	chr1:32464000-32464499	NA	Background	ZI Spearman
1293162	0.103772371115508	chr9:87957500-87957999	chr3:36408000-36408499	NA	Background	ZI Spearman
1293163	0.0545678906495733	chr21:39077500-39077999	chr2:27729500-27729999	NA	Background	ZI Spearman
1293164	0.104717126597579	chr16:29135000-29135499	chr18:44996500-44996999	NA	Background	ZI Spearman
1293165	0.12302393237442	chr17:2610500-2610999	chr5:108753000-108753499	NA	Background	ZI Spearman
1293166	0.0310321476453019	chr19:45001000-45001499	chr10:93573500-93573999	NA	Background	ZI Spearman
1293167	0.0519194753772567	chr6:25179500-25179999	chr1:166165000-166165499	NA	Background	ZI Spearman
1293168	0.261298294326222	chr2:60964500-60964999	chr9:128644000-128644499	NA	Background	ZI Spearman
1293169	0.0307422740046077	chr9:101706500-101706999	chr11:14380500-14380999	NA	Background	ZI Spearman
1293170	0.149663043700141	chr14:59632000-59632499	chr6:90429500-90429999	NA	Background	ZI Spearman
1293171	0.103968760993645	chr8:143234000-143234499	chr2:147987000-147987499	NA	Background	ZI Spearman
1293172	0.279186982139764	chr14:105205000-105205499	chr9:71604000-71604499	NA	Background	ZI Spearman
1293173	0.0884746454084203	chr6:32700500-32700999	chr5:79224500-79224999	NA	Background	ZI Spearman
1293174	0.169771075858215	chr20:54057000-54057499	chr12:47894000-47894499	NA	Background	ZI Spearman
1293175	0.221592952471272	chr14:52021000-52021499	chr10:72001000-72001499	NA	Background	ZI Spearman
1293176	0.3648085418488	chr1:90046000-90046499	chr22:30440000-30440499	NA	Background	ZI Spearman
1293177	0.111093200565047	chr16:124500-124999	chr13:50058000-50058499	NA	Background	ZI Spearman
1293178	0.124766135212408	chr11:8089000-8089499	chr3:33598000-33598499	NA	Background	ZI Spearman
1293179	0.22005814558324	chr2:233477000-233477499	chr14:71331000-71331499	NA	Background	ZI Spearman
1293180	0.155070310736232	chr5:149134000-149134499	chr9:105140500-105140999	NA	Background	ZI Spearman
1293181	0.0410334573189395	chr1:227481500-227481999	chr20:37378000-37378499	NA	Background	ZI Spearman
1293182	0.00984221459797683	chr19:52296500-52296999	chrX:11580500-11580999	NA	Background	ZI Spearman
1293183	0.184537015055167	chr12:109763000-109763499	chr7:75777500-75777999	NA	Background	ZI Spearman
1293184	0.147176813205167	chr11:10488000-10488499	chr1:45617000-45617499	NA	Background	ZI Spearman
1293185	0.130071372921779	chr6:109120500-109120999	chr4:121162500-121162999	NA	Background	ZI Spearman
1293186	0.161851966540488	chr7:158746000-158746499	chr3:110015000-110015499	NA	Background	ZI Spearman
1293187	0.165800344938153	chr19:45404500-45404999	chr12:29372500-29372999	NA	Background	ZI Spearman
1293188	0.0636462801492221	chr11:17954000-17954499	chr4:185251500-185251999	NA	Background	ZI Spearman
1293189	0.153921961139387	chr17:81075000-81075499	chr4:78705000-78705499	NA	Background	ZI Spearman
1293190	0.0109989926632002	chr12:113371000-113371499	chr19:17511500-17511999	NA	Background	ZI Spearman
1293191	0.127147255857285	chr14:39278000-39278499	chr3:188200000-188200499	NA	Background	ZI Spearman
1293192	0.301258837576154	chr17:80761000-80761499	chr6:41039500-41039999	NA	Background	ZI Spearman
1293193	0.283986363885111	chr7:25113000-25113499	chr7:1454500-1454999	NA	Background	ZI Spearman
1293194	0.178706920789212	chr9:133453500-133453999	chr17:32558500-32558999	NA	Background	ZI Spearman
1293195	0.113557123708532	chr7:90461500-90461999	chr17:1240000-1240499	NA	Background	ZI Spearman
1293196	0.173170757044182	chr17:38420000-38420499	chr2:135182500-135182999	NA	Background	ZI Spearman
1293197	0.266603846391617	chr4:8321500-8321999	chr3:46336500-46336999	NA	Background	ZI Spearman
1293198	0.168700420407634	chr17:78745000-78745499	chr10:73499000-73499499	NA	Background	ZI Spearman
1293199	0.090996338402424	chr12:45232500-45232999	chr2:9215500-9215999	NA	Background	ZI Spearman
1293200	0.0566404094533639	chr20:46998500-46998999	chr19:9830500-9830999	NA	Background	ZI Spearman
1293201	0.125590889791302	chr1:171504000-171504499	chr22:40901500-40901999	NA	Background	ZI Spearman
1293202	0.12710240049752	chr18:46184000-46184499	chr10:86652000-86652499	NA	Background	ZI Spearman
1293203	0.0521640147209988	chr7:150735000-150735499	chr5:102713000-102713499	NA	Background	ZI Spearman
1293204	0.141929816840491	chr1:57307000-57307499	chr1:54342500-54342999	NA	Background	ZI Spearman
1293205	0.207521366454813	chr6:17280500-17280999	chr5:170089500-170089999	NA	Background	ZI Spearman
1293206	0.251629592229628	chr6:34163500-34163999	chr17:76910000-76910499	NA	Background	ZI Spearman
1293207	0.316326925130519	chr13:59678000-59678499	chr19:18776500-18776999	NA	Background	ZI Spearman
1293208	0.279017177236798	chr2:102185000-102185499	chr14:74932000-74932499	NA	Background	ZI Spearman
1293209	-0.0229770381183012	chr4:87849500-87849999	chr19:36973500-36973999	NA	Background	ZI Spearman
1293210	0.139287140582177	chr6:142889500-142889999	chr10:28340000-28340499	NA	Background	ZI Spearman
1293211	0.164722833755667	chr22:45995500-45995999	chr5:132184000-132184499	NA	Background	ZI Spearman
1293212	0.242644993699202	chr10:6386000-6386499	chr5:124912500-124912999	NA	Background	ZI Spearman
1293213	0.147790121447476	chr1:10768500-10768999	chr21:46536000-46536499	NA	Background	ZI Spearman
1293214	0.0624524852848315	chr20:47514500-47514999	chr1:184623500-184623999	NA	Background	ZI Spearman
1293215	0.0296725570687362	chr4:39353500-39353999	chr7:30465000-30465499	NA	Background	ZI Spearman
1293216	0.0203437624188587	chr4:123256500-123256999	chr16:10782000-10782499	NA	Background	ZI Spearman
1293217	0.072423376350071	chr11:47930500-47930999	chr8:46931000-46931499	NA	Background	ZI Spearman
1293218	0.136676697309374	chr6:153150000-153150499	chr22:25367000-25367499	NA	Background	ZI Spearman
1293219	0.166947609863178	chr10:73793500-73793999	chr6:110997500-110997999	NA	Background	ZI Spearman
1293220	0.0876966954987574	chr18:3406000-3406499	chr1:85138500-85138999	NA	Background	ZI Spearman
1293221	0.114026119582042	chr8:123058000-123058499	chr1:228528500-228528999	NA	Background	ZI Spearman
1293222	0.054936001877666	chr17:40509000-40509499	chr19:11274500-11274999	NA	Background	ZI Spearman
1293223	0.154279665036021	chr12:1940500-1940999	chr1:22060000-22060499	NA	Background	ZI Spearman
1293224	0.173057422203348	chr20:63011500-63011999	chr15:89806500-89806999	NA	Background	ZI Spearman
1293225	0.155829251944341	chr9:71900500-71900999	chr12:74365500-74365999	NA	Background	ZI Spearman
1293226	0.0589250927849585	chr20:45015000-45015499	chr4:144031000-144031499	NA	Background	ZI Spearman
1293227	0.0284813663798668	chr9:121010000-121010499	chr16:75649000-75649499	NA	Background	ZI Spearman
1293228	0.0290317471480046	chr19:35899500-35899999	chr22:24594000-24594499	NA	Background	ZI Spearman
1293229	0.178478804056078	chr6:158585000-158585499	chr5:142983000-142983499	NA	Background	ZI Spearman
1293230	0.148769214713324	chr10:30797500-30797999	chr6:24778000-24778499	NA	Background	ZI Spearman
1293231	0.0752816469052946	chr12:29257000-29257499	chr20:49772500-49772999	NA	Background	ZI Spearman
1293232	0.0504165540761024	chr15:67507500-67507999	chr7:37436500-37436999	NA	Background	ZI Spearman
1293233	0.12834853535225	chr8:28192000-28192499	chr7:140034000-140034499	NA	Background	ZI Spearman
1293234	0.0542705656430461	chr2:152644000-152644499	chr7:35576000-35576499	NA	Background	ZI Spearman
1293235	0.1030479218552	chr19:4008000-4008499	chr14:73025500-73025999	NA	Background	ZI Spearman
1293236	0.0797706600671905	chr19:17234000-17234499	chrX:4546500-4546999	NA	Background	ZI Spearman
1293237	0.0498093971091788	chr7:36794500-36794999	chr11:7473500-7473999	NA	Background	ZI Spearman
1293238	0.118517790761149	chr4:26160500-26160999	chr5:178533000-178533499	NA	Background	ZI Spearman
1293239	0.0122775681678146	chr6:137166000-137166499	chr21:25005500-25005999	NA	Background	ZI Spearman
1293240	0.111643741068145	chr3:186427500-186427999	chrX:11445500-11445999	NA	Background	ZI Spearman
1293241	0.183964525293756	chr21:45494500-45494999	chr6:11191000-11191499	NA	Background	ZI Spearman
1293242	0.133678901426753	chr17:83189500-83189999	chr7:69671000-69671499	NA	Background	ZI Spearman
1293243	0.170036836324398	chr1:207755000-207755499	chr7:116088000-116088499	NA	Background	ZI Spearman
1293244	0.146973114458104	chr20:63280500-63280999	chr2:76599500-76599999	NA	Background	ZI Spearman
1293245	0.0622981752818009	chrX:119041000-119041499	chr5:179891500-179891999	NA	Background	ZI Spearman
1293246	0.211049112650377	chr4:2047500-2047999	chr11:66192000-66192499	NA	Background	ZI Spearman
1293247	0.284982967988219	chr14:91866000-91866499	chr6:25472500-25472999	NA	Background	ZI Spearman
1293248	0.189074543601797	chr17:39708000-39708499	chr19:7455500-7455999	NA	Background	ZI Spearman
1293249	0.11180679583329	chr2:70037000-70037499	chr3:48295000-48295499	NA	Background	ZI Spearman
1293250	0.13585979654025	chr1:46735500-46735999	chr3:141755000-141755499	NA	Background	ZI Spearman
1293251	0.150671721058596	chr11:96554500-96554999	chr3:71391500-71391999	NA	Background	ZI Spearman
1293252	0.0866276034370139	chr7:36717500-36717999	chr6:36203000-36203499	NA	Background	ZI Spearman
1293253	0.225260748535692	chr22:41132500-41132999	chr9:3241000-3241499	NA	Background	ZI Spearman
1293254	0.0412508909237561	chr18:45334500-45334999	chr19:50700500-50700999	NA	Background	ZI Spearman
1293255	0.0921564433228321	chr22:39118000-39118499	chr22:31095000-31095499	NA	Background	ZI Spearman
1293256	0.0750505952202282	chr11:114229000-114229499	chr7:47933000-47933499	NA	Background	ZI Spearman
1293257	0.177839603133795	chr1:116753000-116753499	chr10:124446500-124446999	NA	Background	ZI Spearman
1293258	0.0528485227535031	chr6:152630000-152630499	chr8:143816000-143816499	NA	Background	ZI Spearman
1293259	0.152663504865807	chr14:102954000-102954499	chr17:50952000-50952499	NA	Background	ZI Spearman
1293260	0.238662066229204	chr4:3442500-3442999	chr17:18132500-18132999	NA	Background	ZI Spearman
1293261	0.134299495068655	chr12:132189000-132189499	chr4:38688000-38688499	NA	Background	ZI Spearman
1293262	0.263879349700459	chr4:183404000-183404499	chr14:103549500-103549999	NA	Background	ZI Spearman
1293263	0.116957405130794	chr7:39465500-39465999	chr10:124687000-124687499	NA	Background	ZI Spearman
1293264	0.0787334533052522	chr7:128507500-128507999	chr12:981500-981999	NA	Background	ZI Spearman
1293265	0.0867354043864756	chr15:56907500-56907999	chr9:90804000-90804499	NA	Background	ZI Spearman
1293266	0.0893742006615899	chr4:4227000-4227499	chr10:103262000-103262499	NA	Background	ZI Spearman
1293267	0.0912165315762536	chr6:107730500-107730999	chr1:41750000-41750499	NA	Background	ZI Spearman
1293268	0.103108990614792	chr14:76984000-76984499	chr3:61820500-61820999	NA	Background	ZI Spearman
1293269	0.142681936689186	chr11:72753000-72753499	chr17:41503000-41503499	NA	Background	ZI Spearman
1293270	0.140466252529416	chr21:43756000-43756499	chr19:6203500-6203999	NA	Background	ZI Spearman
1293271	0.121841750924157	chr3:194988500-194988999	chr17:31393500-31393999	NA	Background	ZI Spearman
1293272	0.194737778857208	chr2:128270000-128270499	chr13:40325500-40325999	NA	Background	ZI Spearman
1293273	0.11789460037639	chr5:173714500-173714999	chr14:93991000-93991499	NA	Background	ZI Spearman
1293274	0.165582062026365	chr19:4633500-4633999	chr1:46468500-46468999	NA	Background	ZI Spearman
1293275	0.103139760936553	chr1:94111500-94111999	chr3:150384000-150384499	NA	Background	ZI Spearman
1293276	0.132310693956903	chr11:61654500-61654999	chr12:45268500-45268999	NA	Background	ZI Spearman
1293277	0.168628975125066	chr3:124784500-124784999	chr1:16374500-16374999	NA	Background	ZI Spearman
1293278	0.0581579711467454	chr6:169267000-169267499	chr22:44754500-44754999	NA	Background	ZI Spearman
1293279	0.175548127989045	chr4:749500-749999	chr11:128306000-128306499	NA	Background	ZI Spearman
1293280	0.133393120893523	chr2:95079000-95079499	chr4:184799500-184799999	NA	Background	ZI Spearman
1293281	0.0342356195391891	chr19:41327500-41327999	chr17:49848000-49848499	NA	Background	ZI Spearman
1293282	0.142232592210699	chr2:156322000-156322499	chr8:128660000-128660499	NA	Background	ZI Spearman
1293283	0.186110202223886	chr12:5796500-5796999	chr16:21517000-21517499	NA	Background	ZI Spearman
1293284	0.184732165798215	chr17:41997500-41997999	chr1:67479000-67479499	NA	Background	ZI Spearman
1293285	0.161580268850058	chrX:24067000-24067499	chr1:169794000-169794499	NA	Background	ZI Spearman
1293286	0.263320785637176	chr17:9236500-9236999	chr21:28627500-28627999	NA	Background	ZI Spearman
1293287	0.059642556250731	chr8:128014500-128014999	chr10:19861500-19861999	NA	Background	ZI Spearman
1293288	0.0459559737683438	chr1:151655000-151655499	chr1:2315500-2315999	NA	Background	ZI Spearman
1293289	0.270342970447682	chr7:30681000-30681499	chr5:168377500-168377999	NA	Background	ZI Spearman
1293290	0.0695623001833764	chr11:2266000-2266499	chr6:147001500-147001999	NA	Background	ZI Spearman
1293291	0.310256256944795	chr2:230988500-230988999	chr19:5150500-5150999	NA	Background	ZI Spearman
1293292	0.241288029728914	chr2:197389000-197389499	chr1:38027500-38027999	NA	Background	ZI Spearman
1293293	0.132059352238316	chr20:44072500-44072999	chr7:80699500-80699999	NA	Background	ZI Spearman
1293294	0.0873792688660054	chr13:29818500-29818999	chr6:28803000-28803499	NA	Background	ZI Spearman
1293295	0.185316715353522	chr3:71440000-71440499	chr5:173671000-173671499	NA	Background	ZI Spearman
1293296	0.0237221934874347	chr18:9611000-9611499	chr7:139075000-139075499	NA	Background	ZI Spearman
1293297	0.0797654537208853	chr20:35839000-35839499	chr3:106034500-106034999	NA	Background	ZI Spearman
1293298	0.216637811816513	chr17:57487500-57487999	chr12:93403000-93403499	NA	Background	ZI Spearman
1293299	0.0620995558797712	chr8:22157500-22157999	chr4:46976500-46976999	NA	Background	ZI Spearman
1293300	0.275729866847034	chr5:82165000-82165499	chr11:128568000-128568499	NA	Background	ZI Spearman
1293301	0.100176016494082	chr16:46957000-46957499	chr10:103984500-103984999	NA	Background	ZI Spearman
1293302	0.121137330581806	chr20:37377000-37377499	chr2:127494000-127494499	NA	Background	ZI Spearman
1293303	0.142542946598404	chr17:20074500-20074999	chrX:65718500-65718999	NA	Background	ZI Spearman
1293304	0.0711604693737679	chr3:39208500-39208999	chr5:456000-456499	NA	Background	ZI Spearman
1293305	0.182249869551036	chr16:29873500-29873999	chr5:66743000-66743499	NA	Background	ZI Spearman
1293306	0.11851938689689	chr5:142900000-142900499	chr7:116970500-116970999	NA	Background	ZI Spearman
1293307	0.201150328420446	chr1:144550500-144550999	chr11:129836000-129836499	NA	Background	ZI Spearman
1293308	0.229098859011944	chr7:101126000-101126499	chr10:11255000-11255499	NA	Background	ZI Spearman
1293309	0.148898949275137	chr17:18129000-18129499	chr11:129838000-129838499	NA	Background	ZI Spearman
1293310	0.178039232985894	chr19:7336500-7336999	chr7:35810000-35810499	NA	Background	ZI Spearman
1293311	0.0587523286803699	chr5:90185000-90185499	chr13:72953500-72953999	NA	Background	ZI Spearman
1293312	0.0556971916903166	chr20:25233000-25233499	chr1:206766500-206766999	NA	Background	ZI Spearman
1293313	0.166457670435834	chr12:107328500-107328999	chr8:81312500-81312999	NA	Background	ZI Spearman
1293314	0.127841062075502	chr11:2374000-2374499	chrX:9632000-9632499	NA	Background	ZI Spearman
1293315	0.184279832525013	chr16:85911500-85911999	chr20:62876500-62876999	NA	Background	ZI Spearman
1293316	0.151365520069658	chr9:129656500-129656999	chr10:132134000-132134499	NA	Background	ZI Spearman
1293317	0.0711784199767415	chr11:43399500-43399999	chr1:119955000-119955499	NA	Background	ZI Spearman
1293318	0.371463100784402	chr1:10325500-10325999	chr10:46298000-46298499	NA	Background	ZI Spearman
1293319	0.225918935399698	chr10:63192500-63192999	chr4:170089500-170089999	NA	Background	ZI Spearman
1293320	0.156671585307906	chr16:66855500-66855999	chr2:127847000-127847499	NA	Background	ZI Spearman
1293321	0.132174873863764	chr1:153245000-153245499	chr19:5651000-5651499	NA	Background	ZI Spearman
1293322	0.041497608628279	chr6:56719000-56719499	chr9:130928500-130928999	NA	Background	ZI Spearman
1293323	0.102259196115136	chr5:159096000-159096499	chr11:130339500-130339999	NA	Background	ZI Spearman
1293324	0.026636342708734	chr4:26175000-26175499	chr19:48971000-48971499	NA	Background	ZI Spearman
1293325	0.185569340254964	chr18:58181000-58181499	chr20:4072500-4072999	NA	Background	ZI Spearman
1293326	0.146834855969145	chr17:37488500-37488999	chr13:99442000-99442499	NA	Background	ZI Spearman
1293327	0.0554423752897221	chr4:109630500-109630999	chr15:92184500-92184999	NA	Background	ZI Spearman
1293328	0.257112227719919	chr22:30328500-30328999	chr3:4870500-4870999	NA	Background	ZI Spearman
1293329	0.0931789796607839	chr3:187779000-187779499	chr8:8663500-8663999	NA	Background	ZI Spearman
1293330	0.0331662998246598	chr9:134978000-134978499	chr17:82726500-82726999	NA	Background	ZI Spearman
1293331	0.0769334425235663	chr1:93758000-93758499	chr10:11385000-11385499	NA	Background	ZI Spearman
1293332	0.246689238086721	chr19:48461500-48461999	chr2:86832500-86832999	NA	Background	ZI Spearman
1293333	0.193288776640495	chr2:126767000-126767499	chr4:77959500-77959999	NA	Background	ZI Spearman
1293334	0.15204129526125	chr4:183330500-183330999	chr5:142009500-142009999	NA	Background	ZI Spearman
1293335	0.0960331775587721	chr10:89859500-89859999	chr7:17151000-17151499	NA	Background	ZI Spearman
1293336	0.169785065834451	chr4:122131000-122131499	chr21:45224000-45224499	NA	Background	ZI Spearman
1293337	0.116719842358683	chr17:62040500-62040999	chr12:121462000-121462499	NA	Background	ZI Spearman
1293338	0.10998692037431	chr12:14589000-14589499	chr22:49404500-49404999	NA	Background	ZI Spearman
1293339	0.159632645870009	chr1:2610000-2610499	chr8:23405000-23405499	NA	Background	ZI Spearman
1293340	0.149487850722732	chr16:88384500-88384999	chr2:143390000-143390499	NA	Background	ZI Spearman
1293341	0.20837250034346	chr2:69566000-69566499	chrX:101625500-101625999	NA	Background	ZI Spearman
1293342	0.173109032797808	chr1:231931000-231931499	chr17:16097000-16097499	NA	Background	ZI Spearman
1293343	0.0691475706719223	chr14:82710500-82710999	chr14:60204000-60204499	NA	Background	ZI Spearman
1293344	0.18469473241735	chr9:21443000-21443499	chr16:11772500-11772999	NA	Background	ZI Spearman
1293345	0.144744181746191	chr2:218438500-218438999	chr9:98314000-98314499	NA	Background	ZI Spearman
1293346	0.0587385020470871	chr10:132763000-132763499	chr10:111015000-111015499	NA	Background	ZI Spearman
1293347	0.155961074436379	chr18:13451000-13451499	chr6:29602000-29602499	NA	Background	ZI Spearman
1293348	0.15015867076793	chr18:68728000-68728499	chr19:6579500-6579999	NA	Background	ZI Spearman
1293349	0.0966735716817183	chr3:71578000-71578499	chr14:50740500-50740999	NA	Background	ZI Spearman
1293350	0.0484665123308442	chr4:145882000-145882499	chr4:83036500-83036999	NA	Background	ZI Spearman
1293351	0.139434401297786	chr1:17409500-17409999	chr12:85036000-85036499	NA	Background	ZI Spearman
1293352	0.133376902846128	chr9:124329500-124329999	chr19:35527000-35527499	NA	Background	ZI Spearman
1293353	0.144991561476522	chr12:116539000-116539499	chr5:154813000-154813499	NA	Background	ZI Spearman
1293354	0.0951774585426443	chr2:239668000-239668499	chr2:203724500-203724999	NA	Background	ZI Spearman
1293355	0.193111526993952	chr1:181395500-181395999	chr7:44958500-44958999	NA	Background	ZI Spearman
1293356	0.367926377668174	chrX:118973000-118973499	chr1:1888500-1888999	NA	Background	ZI Spearman
1293357	0.100301859888742	chr6:113763000-113763499	chr2:126720000-126720499	NA	Background	ZI Spearman
1293358	0.128106489554041	chr9:36504500-36504999	chr5:73204500-73204999	NA	Background	ZI Spearman
1293359	0.0823996759265755	chr1:8002500-8002999	chr10:48576500-48576999	NA	Background	ZI Spearman
1293360	0.143114170138023	chr2:112893000-112893499	chr2:73270500-73270999	NA	Background	ZI Spearman
1293361	0.149216239696206	chr16:1523500-1523999	chr12:101837500-101837999	NA	Background	ZI Spearman
1293362	0.129155524517416	chr13:113376000-113376499	chr13:29266000-29266499	NA	Background	ZI Spearman
1293363	0.235744271178252	chr1:235568000-235568499	chrX:340000-340499	NA	Background	ZI Spearman
1293364	0.195176199325946	chr11:96272500-96272999	chr1:248841000-248841499	NA	Background	ZI Spearman
1293365	0.173485210132334	chr3:12907000-12907499	chr8:100994500-100994999	NA	Background	ZI Spearman
1293366	0.20203195937681	chr8:64799000-64799499	chr11:61146500-61146999	NA	Background	ZI Spearman
1293367	0.0646658206541512	chr10:5417000-5417499	chr8:140169500-140169999	NA	Background	ZI Spearman
1293368	0.0494959883288277	chr7:22854000-22854499	chr8:25181000-25181499	NA	Background	ZI Spearman
1293369	0.108273129871894	chr6:44900000-44900499	chr19:35529000-35529499	NA	Background	ZI Spearman
1293370	0.18604466921475	chr19:12684000-12684499	chr1:1856500-1856999	NA	Background	ZI Spearman
1293371	0.132515812615144	chr11:66292000-66292499	chr2:171704000-171704499	NA	Background	ZI Spearman
1293372	0.13583349199533	chr13:110699000-110699499	chr20:5203500-5203999	NA	Background	ZI Spearman
1293373	0.100252595170664	chr4:82213000-82213499	chr15:51843500-51843999	NA	Background	ZI Spearman
1293374	0.212309843681427	chr13:95689000-95689499	chr12:45916000-45916499	NA	Background	ZI Spearman
1293375	0.0382770911035225	chr6:16513500-16513999	chr22:41682000-41682499	NA	Background	ZI Spearman
1293376	0.0987290072774254	chr7:102400500-102400999	chr2:10500500-10500999	NA	Background	ZI Spearman
1293377	0.157323582900807	chr5:172049000-172049499	chr12:112903000-112903499	NA	Background	ZI Spearman
1293378	0.123981307087018	chr3:67595000-67595499	chr22:50304000-50304499	NA	Background	ZI Spearman
1293379	0.0320671061545834	chr9:136498000-136498499	chr4:186191500-186191999	NA	Background	ZI Spearman
1293380	0.156478306653594	chr17:382500-382999	chr15:83081000-83081499	NA	Background	ZI Spearman
1293381	0.212478766446729	chr9:5624000-5624499	chr17:76484000-76484499	NA	Background	ZI Spearman
1293382	0.0645131175114105	chr14:103607000-103607499	chr17:80659000-80659499	NA	Background	ZI Spearman
1293383	0.103870375836378	chr17:68750000-68750499	chr16:57679000-57679499	NA	Background	ZI Spearman
1293384	0.101448327841461	chr14:98887000-98887499	chr5:32297500-32297999	NA	Background	ZI Spearman
1293385	0.0941324298585012	chr17:74285500-74285999	chr19:39819000-39819499	NA	Background	ZI Spearman
1293386	0.265120303669648	chr3:177041500-177041999	chr3:38004000-38004499	NA	Background	ZI Spearman
1293387	0.222835777877275	chr8:66963500-66963999	chr7:98294000-98294499	NA	Background	ZI Spearman
1293388	0.293928022141288	chr19:12613000-12613499	chr13:114052000-114052499	NA	Background	ZI Spearman
1293389	0.175073664269085	chr18:47912000-47912499	chr6:110619500-110619999	NA	Background	ZI Spearman
1293390	0.112080524909144	chr6:41042500-41042999	chr17:46910500-46910999	NA	Background	ZI Spearman
1293391	0.0732456480542507	chr9:20446000-20446499	chr6:129683000-129683499	NA	Background	ZI Spearman
1293392	0.142407478919293	chr16:67495000-67495499	chr9:20530500-20530999	NA	Background	ZI Spearman
1293393	0.1914320507453	chr20:32252000-32252499	chr6:118378000-118378499	NA	Background	ZI Spearman
1293394	0.0499702119178403	chr1:226027500-226027999	chr22:37805000-37805499	NA	Background	ZI Spearman
1293395	0.0941135184965567	chr7:572000-572499	chr7:22403000-22403499	NA	Background	ZI Spearman
1293396	0.164789288404673	chr13:76856000-76856499	chr3:32542000-32542499	NA	Background	ZI Spearman
1293397	0.256979185410307	chr16:85441500-85441999	chr16:57081500-57081999	NA	Background	ZI Spearman
1293398	0.131270976665733	chr4:184441500-184441999	chr12:80185000-80185499	NA	Background	ZI Spearman
1293399	-0.0983125182439454	chr8:23243000-23243499	chr2:216490000-216490499	NA	Background	ZI Spearman
1293400	0.079766773001141	chrX:14865500-14865999	chr14:22817500-22817999	NA	Background	ZI Spearman
1293401	0.0875715098583536	chr15:38466500-38466999	chr12:13189000-13189499	NA	Background	ZI Spearman
1293402	0.380937999688836	chr19:18907500-18907999	chr20:3167000-3167499	NA	Background	ZI Spearman
1293403	0.121255034541712	chr12:32895000-32895499	chr22:28798500-28798999	NA	Background	ZI Spearman
1293404	0.0812255464278672	chr8:96656000-96656499	chr12:117195500-117195999	NA	Background	ZI Spearman
1293405	0.0954878917375925	chr22:46322000-46322499	chr8:102614000-102614499	NA	Background	ZI Spearman
1293406	0.147365052492919	chr11:14660000-14660499	chr6:151284000-151284499	NA	Background	ZI Spearman
1293407	0.0326852100414014	chr6:57433500-57433999	chr11:14876500-14876999	NA	Background	ZI Spearman
1293408	0.0898653485290974	chr3:177478500-177478999	chr13:90012500-90012999	NA	Background	ZI Spearman
1293409	0.145750155980299	chr9:134385000-134385499	chr6:100881500-100881999	NA	Background	ZI Spearman
1293410	0.141607636228815	chr3:189322500-189322999	chr10:111756500-111756999	NA	Background	ZI Spearman
1293411	0.0417870170994536	chr1:247966000-247966499	chr9:137030000-137030499	NA	Background	ZI Spearman
1293412	0.0846674271422623	chr17:57954500-57954999	chr12:48189500-48189999	NA	Background	ZI Spearman
1293413	0.103568582504828	chr19:18179500-18179999	chr12:56169500-56169999	NA	Background	ZI Spearman
1293414	0.145387278529313	chr5:127098000-127098499	chr3:69298500-69298999	NA	Background	ZI Spearman
1293415	0.244359299235927	chr7:99399000-99399499	chr14:91854000-91854499	NA	Background	ZI Spearman
1293416	0.115005679930738	chr10:32435000-32435499	chr4:10183500-10183999	NA	Background	ZI Spearman
1293417	0.0322222014508063	chr9:114881000-114881499	chr1:46037000-46037499	NA	Background	ZI Spearman
1293418	0.149664517671018	chr11:117924000-117924499	chr6:28399000-28399499	NA	Background	ZI Spearman
1293419	-0.0036294592420986	chr2:20033500-20033999	chr9:133030500-133030999	NA	Background	ZI Spearman
1293420	0.142879163102084	chr17:34163500-34163999	chr2:159906000-159906499	NA	Background	ZI Spearman
1293421	0.193975256826404	chr1:94603000-94603499	chr9:127557000-127557499	NA	Background	ZI Spearman
1293422	0.0799826440944011	chr18:31565000-31565499	chr14:94376500-94376999	NA	Background	ZI Spearman
1293423	0.115681713752199	chr1:157176500-157176999	chr17:35582500-35582999	NA	Background	ZI Spearman
1293424	0.0669834972700902	chr5:154076500-154076999	chr2:40177500-40177999	NA	Background	ZI Spearman
1293425	0.188002791211473	chr2:563000-563499	chr19:48742000-48742499	NA	Background	ZI Spearman
1293426	0.153104026192247	chr7:150585500-150585999	chr20:52965500-52965999	NA	Background	ZI Spearman
1293427	0.0489831223912318	chr9:80070500-80070999	chr15:57341000-57341499	NA	Background	ZI Spearman
1293428	0.11483486050579	chr9:127782500-127782999	chr9:20425000-20425499	NA	Background	ZI Spearman
1293429	0.216211485263988	chr6:111112000-111112499	chr3:30694500-30694999	NA	Background	ZI Spearman
1293430	0.154492404830209	chr3:67626000-67626499	chr1:26023000-26023499	NA	Background	ZI Spearman
1293431	0.198210028285557	chr4:7108500-7108999	chr7:37289000-37289499	NA	Background	ZI Spearman
1293432	0.166447805739346	chr1:231209000-231209499	chr3:71328500-71328999	NA	Background	ZI Spearman
1293433	0.141118153049431	chr6:34060000-34060499	chr1:10213500-10213999	NA	Background	ZI Spearman
1293434	0.0828116639445254	chr19:5694500-5694999	chr14:33973000-33973499	NA	Background	ZI Spearman
1293435	0.0601991756789515	chr12:111323000-111323499	chr12:61915000-61915499	NA	Background	ZI Spearman
1293436	0.159028575860268	chr20:64098500-64098999	chr1:9010500-9010999	NA	Background	ZI Spearman
1293437	0.0217459338360686	chr14:99870500-99870999	chrX:45364500-45364999	NA	Background	ZI Spearman
1293438	0.183577913157674	chr5:138871500-138871999	chr14:34323500-34323999	NA	Background	ZI Spearman
1293439	0.160540430408309	chr2:171309500-171309999	chr6:141463500-141463999	NA	Background	ZI Spearman
1293440	0.163904986446042	chr2:74481000-74481499	chr2:234258500-234258999	NA	Background	ZI Spearman
1293441	0.127068630270466	chr4:122820000-122820499	chr14:92705000-92705499	NA	Background	ZI Spearman
1293442	0.0421180334568623	chr2:226117500-226117999	chr1:228456500-228456999	NA	Background	ZI Spearman
1293443	0.0981637965539679	chr21:44674500-44674999	chr3:88405000-88405499	NA	Background	ZI Spearman
1293444	0.208801000278065	chr12:109566000-109566499	chr3:45693500-45693999	NA	Background	ZI Spearman
1293445	0.172708890770542	chr1:155984500-155984999	chr5:43232000-43232499	NA	Background	ZI Spearman
1293446	0.100280018431844	chr22:19359500-19359999	chr19:35999000-35999499	NA	Background	ZI Spearman
1293447	0.164907601823584	chr15:77097000-77097499	chr12:110102500-110102999	NA	Background	ZI Spearman
1293448	0.0671117064284562	chr7:75698500-75698999	chr5:1338000-1338499	NA	Background	ZI Spearman
1293449	0.125712945241705	chr8:125557500-125557999	chr2:112655000-112655499	NA	Background	ZI Spearman
1293450	-0.00356979303166272	chr20:45881000-45881499	chr1:207818500-207818999	NA	Background	ZI Spearman
1293451	0.0574231817036747	chr2:176149500-176149999	chr8:96706500-96706999	NA	Background	ZI Spearman
1293452	0.237803869678763	chr2:168212500-168212999	chr1:161015500-161015999	NA	Background	ZI Spearman
1293453	0.242163681656806	chr2:240932000-240932499	chr1:229136500-229136999	NA	Background	ZI Spearman
1293454	0.123092161480839	chr16:17177000-17177499	chr4:95161000-95161499	NA	Background	ZI Spearman
1293455	0.149033192726017	chr3:196420500-196420999	chr2:221302500-221302999	NA	Background	ZI Spearman
1293456	0.0851746891711986	chr19:51161500-51161999	chr3:18737000-18737499	NA	Background	ZI Spearman
1293457	0.0828902312746751	chr16:49513000-49513499	chr8:124717500-124717999	NA	Background	ZI Spearman
1293458	0.142176501444145	chr1:159105000-159105499	chr8:141181000-141181499	NA	Background	ZI Spearman
1293459	0.134430311014479	chr19:15190500-15190999	chr12:62472500-62472999	NA	Background	ZI Spearman
1293460	0.182246970362621	chr7:36379000-36379499	chr2:183082000-183082499	NA	Background	ZI Spearman
1293461	0.105914796862762	chr5:78498000-78498499	chr7:17247500-17247999	NA	Background	ZI Spearman
1293462	0.303688645801931	chr11:3639500-3639999	chr14:103540500-103540999	NA	Background	ZI Spearman
1293463	0.133860861564272	chr4:118833000-118833499	chr10:6354500-6354999	NA	Background	ZI Spearman
1293464	0.0145923436149467	chr1:45923500-45923999	chr11:61897500-61897999	NA	Background	ZI Spearman
1293465	0.174837349372402	chr9:4756000-4756499	chr1:12155000-12155499	NA	Background	ZI Spearman
1293466	0.22837847262284	chr16:83924000-83924499	chr11:73325000-73325499	NA	Background	ZI Spearman
1293467	0.0119978671278997	chr19:14782500-14782999	chr17:64528500-64528999	NA	Background	ZI Spearman
1293468	0.182603099349447	chr13:100542000-100542499	chr9:114717500-114717999	NA	Background	ZI Spearman
1293469	0.175574359213001	chr1:1684500-1684999	chr10:122978500-122978999	NA	Background	ZI Spearman
1293470	0.165157985173949	chr16:57773500-57773999	chr16:27459500-27459999	NA	Background	ZI Spearman
1293471	0.179023331478366	chr11:67223500-67223999	chr2:31524000-31524499	NA	Background	ZI Spearman
1293472	0.264655320695646	chr8:94813000-94813499	chr17:35736000-35736499	NA	Background	ZI Spearman
1293473	0.171809250037503	chr4:148069500-148069999	chr9:77647500-77647999	NA	Background	ZI Spearman
1293474	0.0821158466496918	chr21:32966500-32966999	chr10:103780500-103780999	NA	Background	ZI Spearman
1293475	0.0757512151017549	chr16:73050000-73050499	chr2:144561500-144561999	NA	Background	ZI Spearman
1293476	0.181420259863703	chr6:38136500-38136999	chr3:190517500-190517999	NA	Background	ZI Spearman
1293477	0.187862437579402	chr2:10324500-10324999	chr21:42319000-42319499	NA	Background	ZI Spearman
1293478	0.103575035095038	chr2:8629000-8629499	chr16:1171500-1171999	NA	Background	ZI Spearman
1293479	0.133776225909022	chr17:64076000-64076499	chr16:88959500-88959999	NA	Background	ZI Spearman
1293480	0.180834761894531	chr6:142386500-142386999	chr12:4307000-4307499	NA	Background	ZI Spearman
1293481	0.0590751621618193	chr3:167162000-167162499	chrX:134929500-134929999	NA	Background	ZI Spearman
1293482	0.149798951432329	chr10:80358500-80358999	chr3:17030000-17030499	NA	Background	ZI Spearman
1293483	0.105884162365371	chr20:50583000-50583499	chr3:126553000-126553499	NA	Background	ZI Spearman
1293484	0.193879718952868	chr17:64499000-64499499	chr11:107683500-107683999	NA	Background	ZI Spearman
1293485	0.0670477256665321	chr1:221847000-221847499	chr2:100614000-100614499	NA	Background	ZI Spearman
1293486	0.107591262258867	chr1:39832000-39832499	chr3:13405500-13405999	NA	Background	ZI Spearman
1293487	0.196686808081438	chr19:44744500-44744999	chr19:10776500-10776999	NA	Background	ZI Spearman
1293488	0.216488162063121	chr8:33335000-33335499	chr11:128714000-128714499	NA	Background	ZI Spearman
1293489	0.115151849646323	chr7:142481000-142481499	chr16:84742500-84742999	NA	Background	ZI Spearman
1293490	0.0420190423563762	chr4:40988000-40988499	chr1:31754500-31754999	NA	Background	ZI Spearman
1293491	0.149310845960455	chr14:102335000-102335499	chr7:28016500-28016999	NA	Background	ZI Spearman
1293492	0.0797780236259439	chr16:10846500-10846999	chr9:93645500-93645999	NA	Background	ZI Spearman
1293493	0.0512499124688138	chr1:10304500-10304999	chr9:124126500-124126999	NA	Background	ZI Spearman
1293494	0.0321271660336735	chr6:41034000-41034499	chr7:32846500-32846999	NA	Background	ZI Spearman
1293495	0.106460288068877	chr21:39173500-39173999	chr11:73360500-73360999	NA	Background	ZI Spearman
1293496	0.0525998903120368	chr19:14370000-14370499	chr20:3843500-3843999	NA	Background	ZI Spearman
1293497	0.11015656950003	chr5:127705500-127705999	chr2:127097000-127097499	NA	Background	ZI Spearman
1293498	0.409324753841392	chr6:166287000-166287499	chr6:87825500-87825999	NA	Background	ZI Spearman
1293499	0.155925178001151	chr12:27010000-27010499	chr1:211375000-211375499	NA	Background	ZI Spearman
1293500	0.203093077971604	chr1:155092000-155092499	chr4:70707000-70707499	NA	Background	ZI Spearman
1293501	0.120092228670984	chr16:89762500-89762999	chr4:163175500-163175999	NA	Background	ZI Spearman
1293502	0.115970869234392	chr8:17672500-17672999	chr10:124577500-124577999	NA	Background	ZI Spearman
1293503	0.186132307037256	chr1:43036000-43036499	chr10:4828000-4828499	NA	Background	ZI Spearman
1293504	0.0676724887660473	chr2:81195500-81195999	chr6:32480500-32480999	NA	Background	ZI Spearman
1293505	0.0995819282678225	chr17:46847500-46847999	chr10:33213000-33213499	NA	Background	ZI Spearman
1293506	0.209026368203369	chr4:153482500-153482999	chr10:96295500-96295999	NA	Background	ZI Spearman
1293507	0.168141886084637	chr1:38027000-38027499	chr4:7234500-7234999	NA	Background	ZI Spearman
1293508	0.217890143071344	chr9:95093000-95093499	chr17:1186000-1186499	NA	Background	ZI Spearman
1293509	0.114909694996718	chr2:24559500-24559999	chr1:27628500-27628999	NA	Background	ZI Spearman
1293510	0.135380038791132	chr2:70771500-70771999	chr12:75490000-75490499	NA	Background	ZI Spearman
1293511	0.151650697962396	chr19:38927000-38927499	chrX:124039000-124039499	NA	Background	ZI Spearman
1293512	0.11665823935244	chr12:57066000-57066499	chr3:46669000-46669499	NA	Background	ZI Spearman
1293513	0.00260137757479575	chr1:183472000-183472499	chr8:8745000-8745499	NA	Background	ZI Spearman
1293514	0.205054371869819	chr2:197045000-197045499	chr11:47277000-47277499	NA	Background	ZI Spearman
1293515	0.0740986450917172	chr5:10737000-10737499	chr10:49360000-49360499	NA	Background	ZI Spearman
1293516	0.15501175055135	chr3:113282500-113282999	chr12:122932000-122932499	NA	Background	ZI Spearman
1293517	0.112855710054195	chr4:148073000-148073499	chr9:112012500-112012999	NA	Background	ZI Spearman
1293518	0.107486717369164	chr4:147855500-147855999	chr19:502000-502499	NA	Background	ZI Spearman
1293519	0.13159878688771	chr22:46548000-46548499	chr17:82599000-82599499	NA	Background	ZI Spearman
1293520	0.0748616043043888	chr2:27276500-27276999	chr7:149006000-149006499	NA	Background	ZI Spearman
1293521	0.242869814028402	chr16:11247000-11247499	chr2:70112000-70112499	NA	Background	ZI Spearman
1293522	0.167117650839005	chr1:201216000-201216499	chrX:42530000-42530499	NA	Background	ZI Spearman
1293523	0.329542583910097	chr2:177255500-177255999	chr11:122691500-122691999	NA	Background	ZI Spearman
1293524	0.0960351990235889	chr7:27754000-27754499	chr5:179559000-179559499	NA	Background	ZI Spearman
1293525	0.30208871686433	chr8:27340000-27340499	chr10:79129000-79129499	NA	Background	ZI Spearman
1293526	0.202228820219529	chr3:14512500-14512999	chr14:104384000-104384499	NA	Background	ZI Spearman
1293527	0.160465373028973	chr17:82045000-82045499	chr10:73913500-73913999	NA	Background	ZI Spearman
1293528	0.215156238138632	chr13:29581000-29581499	chr7:30286500-30286999	NA	Background	ZI Spearman
1293529	0.229301010099786	chr8:143732000-143732499	chr2:27647500-27647999	NA	Background	ZI Spearman
1293530	0.231597043738016	chr4:140052000-140052499	chr4:77179500-77179999	NA	Background	ZI Spearman
1293531	0.0655846778670998	chr21:33294500-33294999	chr2:41869500-41869999	NA	Background	ZI Spearman
1293532	0.114235741764775	chr1:50954500-50954999	chr1:46400000-46400499	NA	Background	ZI Spearman
1293533	0.0304642099151058	chr7:32573000-32573499	chr8:16578500-16578999	NA	Background	ZI Spearman
1293534	0.145463357629078	chr21:42846000-42846499	chr11:122749500-122749999	NA	Background	ZI Spearman
1293535	0.113193415086071	chr22:23698500-23698999	chr13:27990000-27990499	NA	Background	ZI Spearman
1293536	0.210147184412568	chr19:47278000-47278499	chr22:41845500-41845999	NA	Background	ZI Spearman
1293537	0.184507919470272	chr10:17513000-17513499	chr1:114725000-114725499	NA	Background	ZI Spearman
1293538	0.15486077607426	chr17:60383500-60383999	chrX:136746500-136746999	NA	Background	ZI Spearman
1293539	0.0323950354932384	chr1:176224500-176224999	chr8:38645000-38645499	NA	Background	ZI Spearman
1293540	0.148173913041642	chr22:42216000-42216499	chr18:51172000-51172499	NA	Background	ZI Spearman
1293541	0.189476515114436	chr12:123902500-123902999	chr17:48057000-48057499	NA	Background	ZI Spearman
1293542	0.0441638157213771	chr1:2191500-2191999	chr8:92510000-92510499	NA	Background	ZI Spearman
1293543	0.173136292553873	chr7:101535000-101535499	chr2:197300000-197300499	NA	Background	ZI Spearman
1293544	0.141220759537497	chr17:65023500-65023999	chr1:41767000-41767499	NA	Background	ZI Spearman
1293545	0.0484517968025902	chr13:24270500-24270999	chr13:52651500-52651999	NA	Background	ZI Spearman
1293546	0.135678063057361	chr14:39382500-39382999	chr9:132890500-132890999	NA	Background	ZI Spearman
1293547	0.0815230767931732	chr14:73818000-73818499	chr2:47890000-47890499	NA	Background	ZI Spearman
1293548	0.177520935693933	chr6:137772500-137772999	chr2:20625000-20625499	NA	Background	ZI Spearman
1293549	0.105941902807425	chr12:19239000-19239499	chr7:139865000-139865499	NA	Background	ZI Spearman
1293550	0.0772333395187202	chr20:48384000-48384499	chr14:106216000-106216499	NA	Background	ZI Spearman
1293551	0.0940788113025448	chr1:84688000-84688499	chr1:162137500-162137999	NA	Background	ZI Spearman
1293552	0.0833088445289119	chr4:138761500-138761999	chr5:107219000-107219499	NA	Background	ZI Spearman
1293553	0.221680937943788	chr20:63485500-63485999	chr8:128028000-128028499	NA	Background	ZI Spearman
1293554	0.254467088463848	chr3:138936500-138936999	chrX:1464500-1464999	NA	Background	ZI Spearman
1293555	0.0893025051402841	chr3:27796000-27796499	chr7:636500-636999	NA	Background	ZI Spearman
1293556	0.211674807656566	chr3:50401000-50401499	chr9:131575000-131575499	NA	Background	ZI Spearman
1293557	0.211542841417535	chr19:29761500-29761999	chr1:197915000-197915499	NA	Background	ZI Spearman
1293558	0.168919008405797	chr4:105162000-105162499	chr14:77605000-77605499	NA	Background	ZI Spearman
1293559	0.119619876416186	chr22:30617000-30617499	chr7:42745500-42745999	NA	Background	ZI Spearman
1293560	0.0138868370295632	chr22:30078500-30078999	chrX:30589500-30589999	NA	Background	ZI Spearman
1293561	0.198394386795491	chr1:109969500-109969999	chr1:33007500-33007999	NA	Background	ZI Spearman
1293562	0.0776613656235553	chr13:109649000-109649499	chr10:22543000-22543499	NA	Background	ZI Spearman
1293563	0.190638123109077	chr3:179316500-179316999	chr17:67985500-67985999	NA	Background	ZI Spearman
1293564	0.0736617614458392	chr11:35047500-35047999	chr10:124958000-124958499	NA	Background	ZI Spearman
1293565	0.152194270523105	chr12:48977000-48977499	chr5:53482000-53482499	NA	Background	ZI Spearman
1293566	0.155056885587225	chr14:91053000-91053499	chr7:128095500-128095999	NA	Background	ZI Spearman
1293567	0.0980264136225075	chr16:3411000-3411499	chr8:25202500-25202999	NA	Background	ZI Spearman
1293568	0.135152238166279	chr9:33194500-33194999	chr10:22333000-22333499	NA	Background	ZI Spearman
1293569	0.186072662483214	chr2:237887000-237887499	chr12:107405500-107405999	NA	Background	ZI Spearman
1293570	0.0862034634622215	chr10:48519000-48519499	chr10:7193000-7193499	NA	Background	ZI Spearman
1293571	0.0968822245999183	chr20:33990000-33990499	chr12:123206000-123206499	NA	Background	ZI Spearman
1293572	0.209657664814515	chr5:149413000-149413499	chr5:119331000-119331499	NA	Background	ZI Spearman
1293573	0.237122872749015	chr10:62813500-62813999	chr19:54478500-54478999	NA	Background	ZI Spearman
1293574	0.035842332065322	chr22:17303500-17303999	chr4:26262500-26262999	NA	Background	ZI Spearman
1293575	0.203611176373927	chr5:172478000-172478499	chr11:108229500-108229999	NA	Background	ZI Spearman
1293576	0.129280129392759	chr9:132160000-132160499	chr3:52271500-52271999	NA	Background	ZI Spearman
1293577	0.123499081152348	chr13:40540500-40540999	chr10:77969000-77969499	NA	Background	ZI Spearman
1293578	0.177217653963729	chr7:129614000-129614499	chr7:27775500-27775999	NA	Background	ZI Spearman
1293579	0.14570203499603	chr6:106530500-106530999	chr6:169164500-169164999	NA	Background	ZI Spearman
1293580	0.0542972290089012	chr2:144190500-144190999	chr18:45936000-45936499	NA	Background	ZI Spearman
1293581	-0.000898178069660029	chr18:75218500-75218999	chr16:86011500-86011999	NA	Background	ZI Spearman
1293582	0.107434465360846	chr16:11867000-11867499	chr17:37073500-37073999	NA	Background	ZI Spearman
1293583	0.102895454648903	chr12:54549000-54549499	chr2:234440000-234440499	NA	Background	ZI Spearman
1293584	0.0787529393256018	chr11:7490000-7490499	chr10:93118500-93118999	NA	Background	ZI Spearman
1293585	0.257104998430115	chr10:43403500-43403999	chr2:6791500-6791999	NA	Background	ZI Spearman
1293586	0.137205833467345	chr1:226811000-226811499	chr15:41784500-41784999	NA	Background	ZI Spearman
1293587	0.184983828163367	chr14:58430000-58430499	chr7:128937000-128937499	NA	Background	ZI Spearman
1293588	0.105388432679721	chr14:50817000-50817499	chr22:31901500-31901999	NA	Background	ZI Spearman
1293589	0.168287770220812	chr9:130666500-130666999	chr5:135978000-135978499	NA	Background	ZI Spearman
1293590	0.0462942432525945	chr11:36447000-36447499	chr10:19989500-19989999	NA	Background	ZI Spearman
1293591	0.096577853248454	chr19:19394500-19394999	chr7:108556500-108556999	NA	Background	ZI Spearman
1293592	0.173088682898202	chr9:77194000-77194499	chr16:86987500-86987999	NA	Background	ZI Spearman
1293593	0.409130500787581	chr1:154445000-154445499	chr8:70212500-70212999	NA	Background	ZI Spearman
1293594	0.158937760889408	chr1:170661500-170661999	chr11:116889000-116889499	NA	Background	ZI Spearman
1293595	0.100829105022795	chr18:46100500-46100999	chr13:21638000-21638499	NA	Background	ZI Spearman
1293596	0.199082346986858	chr1:25105000-25105499	chr1:6743000-6743499	NA	Background	ZI Spearman
1293597	0.0739521353560858	chr17:73350000-73350499	chr3:157427500-157427999	NA	Background	ZI Spearman
1293598	0.00816210259767378	chr18:2002500-2002999	chr2:191355000-191355499	NA	Background	ZI Spearman
1293599	0.0335642151502974	chr8:24356500-24356999	chr2:54469500-54469999	NA	Background	ZI Spearman
1293600	0.126498628677893	chr2:28319000-28319499	chr12:53396000-53396499	NA	Background	ZI Spearman
1293601	0.0704576521390506	chr9:127987000-127987499	chr17:9949500-9949999	NA	Background	ZI Spearman
1293602	0.177362347716412	chr17:77187000-77187499	chr19:41699000-41699499	NA	Background	ZI Spearman
1293603	0.231115167085141	chr9:114478500-114478999	chr7:5191000-5191499	NA	Background	ZI Spearman
1293604	0.116130223273437	chr4:7939500-7939999	chr1:9684000-9684499	NA	Background	ZI Spearman
1293605	0.204670627591142	chr14:65091500-65091999	chr20:61982000-61982499	NA	Background	ZI Spearman
1293606	0.205174027332058	chr5:62224000-62224499	chr17:77369500-77369999	NA	Background	ZI Spearman
1293607	0.0984460533488062	chr1:230138500-230138999	chr12:89942500-89942999	NA	Background	ZI Spearman
1293608	0.0658568708093685	chr14:100293500-100293999	chr22:41833500-41833999	NA	Background	ZI Spearman
1293609	0.0620863912849179	chr3:139346000-139346499	chr5:78557000-78557499	NA	Background	ZI Spearman
1293610	0.129881432396501	chr7:170500-170999	chr20:3193500-3193999	NA	Background	ZI Spearman
1293611	0.299658558795079	chr1:10688000-10688499	chr1:206878500-206878999	NA	Background	ZI Spearman
1293612	0.139902254982701	chr3:154971000-154971499	chr4:155972000-155972499	NA	Background	ZI Spearman
1293613	0.223192876992815	chr10:87658500-87658999	chr18:79719000-79719499	NA	Background	ZI Spearman
1293614	0.151967404784552	chr16:3742500-3742999	chr2:159212000-159212499	NA	Background	ZI Spearman
1293615	0.100319394956645	chr16:58670500-58670999	chr14:74681500-74681999	NA	Background	ZI Spearman
1293616	0.23041241853343	chr17:48836500-48836999	chr19:48471500-48471999	NA	Background	ZI Spearman
1293617	0.109053888765936	chr6:14640500-14640999	chr20:38063500-38063999	NA	Background	ZI Spearman
1293618	0.213593954806212	chr12:53352000-53352499	chr9:77780000-77780499	NA	Background	ZI Spearman
1293619	0.287420998029441	chr11:108171500-108171999	chr1:235156500-235156999	NA	Background	ZI Spearman
1293620	0.192746569659756	chr18:35993500-35993999	chr20:49242000-49242499	NA	Background	ZI Spearman
1293621	0.176456217335806	chr17:44932500-44932999	chr17:40033500-40033999	NA	Background	ZI Spearman
1293622	0.242690911587665	chr4:128827000-128827499	chr19:35259500-35259999	NA	Background	ZI Spearman
1293623	0.0837203656664321	chr1:48793000-48793499	chr7:102089500-102089999	NA	Background	ZI Spearman
1293624	0.166550031363489	chr10:753500-753999	chr2:37623500-37623999	NA	Background	ZI Spearman
1293625	0.188438435396695	chr5:160649500-160649999	chr11:118056500-118056999	NA	Background	ZI Spearman
1293626	0.0530126750225107	chr13:28013000-28013499	chr9:89416000-89416499	NA	Background	ZI Spearman
1293627	0.164259817991965	chr7:66116000-66116499	chr16:46802500-46802999	NA	Background	ZI Spearman
1293628	0.221231788537421	chr17:66705500-66705999	chr6:16735500-16735999	NA	Background	ZI Spearman
1293629	0.152087893404004	chr14:100187000-100187499	chr4:119786000-119786499	NA	Background	ZI Spearman
1293630	0.117778248556611	chr17:27279000-27279499	chr1:156065000-156065499	NA	Background	ZI Spearman
1293631	0.297578611192893	chr22:45867500-45867999	chr4:112302500-112302999	NA	Background	ZI Spearman
1293632	0.0849258046697521	chr11:15816000-15816499	chr2:3655500-3655999	NA	Background	ZI Spearman
1293633	0.140547483260445	chr2:233200500-233200999	chr20:58361500-58361999	NA	Background	ZI Spearman
1293634	0.188019822529401	chrX:74943000-74943499	chr12:102917000-102917499	NA	Background	ZI Spearman
1293635	0.127189382242195	chr3:122910000-122910499	chr12:122059500-122059999	NA	Background	ZI Spearman
1293636	0.0840065913647643	chr17:45173000-45173499	chr20:47719500-47719999	NA	Background	ZI Spearman
1293637	0.129530824361796	chr1:65309500-65309999	chr12:42103000-42103499	NA	Background	ZI Spearman
1293638	0.137324973628853	chr12:11661000-11661499	chr6:112285000-112285499	NA	Background	ZI Spearman
1293639	0.0758640418295415	chr10:89420500-89420999	chr6:119120000-119120499	NA	Background	ZI Spearman
1293640	0.328541066886649	chr9:92325500-92325999	chr17:28571000-28571499	NA	Background	ZI Spearman
1293641	0.0735733856983269	chr3:122630500-122630999	chrX:101418500-101418999	NA	Background	ZI Spearman
1293642	0.0364723682313137	chr10:50416500-50416999	chr5:172767500-172767999	NA	Background	ZI Spearman
1293643	0.150077579445675	chr4:145736500-145736999	chr10:28529000-28529499	NA	Background	ZI Spearman
1293644	0.128593474412176	chrX:41781500-41781999	chr22:31041500-31041999	NA	Background	ZI Spearman
1293645	0.00800953867470719	chr9:32603500-32603999	chr17:82450500-82450999	NA	Background	ZI Spearman
1293646	0.160007414213173	chr1:24325500-24325999	chr13:41347500-41347999	NA	Background	ZI Spearman
1293647	0.1657172922654	chr14:68940000-68940499	chr8:38338500-38338999	NA	Background	ZI Spearman
1293648	0.0612255950423088	chr6:34584500-34584999	chr5:75659500-75659999	NA	Background	ZI Spearman
1293649	0.0578532608483031	chr3:33576000-33576499	chr9:128374000-128374499	NA	Background	ZI Spearman
1293650	0.0825490633191561	chr1:114302500-114302999	chr10:80545500-80545999	NA	Background	ZI Spearman
1293651	0.146221442493244	chr16:29198000-29198499	chr8:132980000-132980499	NA	Background	ZI Spearman
1293652	0.200045305777643	chr11:73252500-73252999	chr15:51936500-51936999	NA	Background	ZI Spearman
1293653	0.0697192709337761	chr6:36300000-36300499	chr11:86637500-86637999	NA	Background	ZI Spearman
1293654	-0.049979736817354	chr10:44947500-44947999	chr19:35451500-35451999	NA	Background	ZI Spearman
1293655	0.0459482148743634	chr11:13324000-13324499	chr13:47598000-47598499	NA	Background	ZI Spearman
1293656	0.173379545815167	chr7:31744000-31744499	chr1:117646000-117646499	NA	Background	ZI Spearman
1293657	0.163132111363003	chr2:224535000-224535499	chr6:16724500-16724999	NA	Background	ZI Spearman
1293658	0.132501861665839	chr2:121303500-121303999	chr19:55378500-55378999	NA	Background	ZI Spearman
1293659	0.122435744559112	chr17:80739500-80739999	chr1:32814500-32814999	NA	Background	ZI Spearman
1293660	0.179419752413822	chr10:102280500-102280999	chr1:230073000-230073499	NA	Background	ZI Spearman
1293661	0.14910987904507	chr17:75725000-75725499	chr4:7598500-7598999	NA	Background	ZI Spearman
1293662	0.00595666209993561	chr19:5680500-5680999	chr12:3097500-3097999	NA	Background	ZI Spearman
1293663	0.202683986852457	chr20:62216500-62216999	chr19:35446500-35446999	NA	Background	ZI Spearman
1293664	0.143212425254648	chr7:150703000-150703499	chr13:114075500-114075999	NA	Background	ZI Spearman
1293665	0.105358537871802	chr2:160181500-160181999	chr5:91139000-91139499	NA	Background	ZI Spearman
1293666	0.0665898559647445	chr14:59856500-59856999	chr20:49775000-49775499	NA	Background	ZI Spearman
1293667	0.116260467520751	chr6:43300000-43300499	chr2:149857500-149857999	NA	Background	ZI Spearman
1293668	0.00704277235676518	chr6:46773500-46773999	chr6:161179000-161179499	NA	Background	ZI Spearman
1293669	0.0873738413076775	chr17:78534000-78534499	chr17:27569000-27569499	NA	Background	ZI Spearman
1293670	0.140203055109727	chr3:32186000-32186499	chr17:44769000-44769499	NA	Background	ZI Spearman
1293671	0.221792316122153	chr16:913000-913499	chr10:133299500-133299999	NA	Background	ZI Spearman
1293672	-0.00525790574759587	chr3:159928000-159928499	chr3:33060500-33060999	NA	Background	ZI Spearman
1293673	0.234651682665941	chr7:150972000-150972499	chr15:50138500-50138999	NA	Background	ZI Spearman
1293674	0.0358129140296449	chr22:38353000-38353499	chr22:49523500-49523999	NA	Background	ZI Spearman
1293675	0.32352696565864	chr1:22090500-22090999	chr17:74285000-74285499	NA	Background	ZI Spearman
1293676	0.116712421379079	chr11:67213000-67213499	chr2:240400500-240400999	NA	Background	ZI Spearman
1293677	0.0927954488458446	chr19:50515500-50515999	chr11:73517500-73517999	NA	Background	ZI Spearman
1293678	0.0772549008514617	chr5:175619000-175619499	chr10:27359500-27359999	NA	Background	ZI Spearman
1293679	0.0853246586736391	chr16:85908500-85908999	chr20:34979000-34979499	NA	Background	ZI Spearman
1293680	0.0950908975781954	chr16:17285000-17285499	chr5:128536500-128536999	NA	Background	ZI Spearman
1293681	0.346090930883266	chr3:129595000-129595499	chr9:136968500-136968999	NA	Background	ZI Spearman
1293682	0.0301120987910506	chr7:17521500-17521999	chr7:132414000-132414499	NA	Background	ZI Spearman
1293683	0.28622311813499	chr7:156650000-156650499	chr19:13128500-13128999	NA	Background	ZI Spearman
1293684	0.112606575697155	chr8:67042500-67042999	chr8:23067500-23067999	NA	Background	ZI Spearman
1293685	0.0855625222336686	chr12:93238000-93238499	chr12:104581000-104581499	NA	Background	ZI Spearman
1293686	0.231649057411179	chr8:127754000-127754499	chr9:83972000-83972499	NA	Background	ZI Spearman
1293687	0.189844370997859	chr19:1362500-1362999	chr3:127020500-127020999	NA	Background	ZI Spearman
1293688	0.0527247950264305	chr3:192908000-192908499	chr6:85571000-85571499	NA	Background	ZI Spearman
1293689	0.0796277732861631	chr18:48863000-48863499	chr8:93205000-93205499	NA	Background	ZI Spearman
1293690	0.222295604219217	chr20:47773500-47773999	chr16:58793500-58793999	NA	Background	ZI Spearman
1293691	0.115289663421011	chr2:8839000-8839499	chr7:94087500-94087999	NA	Background	ZI Spearman
1293692	0.155075485586422	chr9:132221500-132221999	chr13:74049000-74049499	NA	Background	ZI Spearman
1293693	0.22970275889573	chr3:49383500-49383999	chr3:188729500-188729999	NA	Background	ZI Spearman
1293694	0.247209530969761	chr5:73231000-73231499	chr3:48678500-48678999	NA	Background	ZI Spearman
1293695	0.230183557360266	chr1:203757000-203757499	chr6:3851000-3851499	NA	Background	ZI Spearman
1293696	0.187217927072464	chr12:96357000-96357499	chr12:68451500-68451999	NA	Background	ZI Spearman
1293697	0.00501007313167433	chr7:92134500-92134999	chr17:20083500-20083999	NA	Background	ZI Spearman
1293698	0.0742129949374021	chr14:39083500-39083999	chr5:112420000-112420499	NA	Background	ZI Spearman
1293699	0.145970704787986	chr17:74944000-74944499	chr1:217626500-217626999	NA	Background	ZI Spearman
1293700	0.0117337719013498	chr4:87762000-87762499	chr10:69226000-69226499	NA	Background	ZI Spearman
1293701	0.070227073894001	chr16:90005000-90005499	chr1:198462000-198462499	NA	Background	ZI Spearman
1293702	0.106897957744153	chr8:96550500-96550999	chr5:134072500-134072999	NA	Background	ZI Spearman
1293703	0.113720261998031	chr17:17197000-17197499	chr12:15575000-15575499	NA	Background	ZI Spearman
1293704	0.0302705342208418	chr14:53217500-53217999	chr3:47124000-47124499	NA	Background	ZI Spearman
1293705	0.0815941624652807	chr1:234331000-234331499	chr3:138081000-138081499	NA	Background	ZI Spearman
1293706	0.0960823084283199	chr7:155586000-155586499	chr1:197903000-197903499	NA	Background	ZI Spearman
1293707	0.0554943901139543	chr8:134027000-134027499	chr8:93110000-93110499	NA	Background	ZI Spearman
1293708	0.190009942798825	chr1:111510000-111510499	chr18:12885000-12885499	NA	Background	ZI Spearman
1293709	0.116137504639597	chr11:123308000-123308499	chr12:51389500-51389999	NA	Background	ZI Spearman
1293710	0.155702975247528	chr8:42903000-42903499	chr16:84781000-84781499	NA	Background	ZI Spearman
1293711	0.121237368776817	chr9:71731000-71731499	chr10:50327000-50327499	NA	Background	ZI Spearman
1293712	0.117524820890376	chr3:10172500-10172999	chr10:72567500-72567999	NA	Background	ZI Spearman
1293713	0.0949975582941456	chr1:6965000-6965499	chr12:109625000-109625499	NA	Background	ZI Spearman
1293714	0.179056027251626	chr3:196620000-196620499	chr1:67684000-67684499	NA	Background	ZI Spearman
1293715	0.132995807659435	chr2:9580500-9580999	chrX:39845000-39845499	NA	Background	ZI Spearman
1293716	0.183033255145123	chr12:54011500-54011999	chr3:43695000-43695499	NA	Background	ZI Spearman
1293717	0.165907314570001	chr8:101161000-101161499	chr1:40575000-40575499	NA	Background	ZI Spearman
1293718	0.149783117755215	chr6:99869500-99869999	chr3:51539500-51539999	NA	Background	ZI Spearman
1293719	0.119822312344352	chr3:50625500-50625999	chr9:90882500-90882999	NA	Background	ZI Spearman
1293720	0.224216168165544	chr3:71331500-71331999	chr7:128559000-128559499	NA	Background	ZI Spearman
1293721	0.176419510423493	chr16:11402500-11402999	chr2:70010500-70010999	NA	Background	ZI Spearman
1293722	0.136691476660511	chr18:77083000-77083499	chr1:24465500-24465999	NA	Background	ZI Spearman
1293723	0.0525038148120291	chr3:52445000-52445499	chr10:113980500-113980999	NA	Background	ZI Spearman
1293724	0.164737397127617	chr15:91920500-91920999	chr12:56922000-56922499	NA	Background	ZI Spearman
1293725	0.14793008655964	chr9:5785000-5785499	chr2:61515000-61515499	NA	Background	ZI Spearman
1293726	0.091221835077345	chr22:50247500-50247999	chr2:240588000-240588499	NA	Background	ZI Spearman
1293727	0.0906840273623091	chr8:102639500-102639999	chr8:133113500-133113999	NA	Background	ZI Spearman
1293728	0.138422719962142	chr11:3231000-3231499	chr2:120685000-120685499	NA	Background	ZI Spearman
1293729	0.038513953167262	chr16:532000-532499	chr5:14936500-14936999	NA	Background	ZI Spearman
1293730	0.110631598217775	chr11:118299500-118299999	chr1:22259500-22259999	NA	Background	ZI Spearman
1293731	0.246040502289277	chr6:33446500-33446999	chr18:5414500-5414999	NA	Background	ZI Spearman
1293732	0.204423050052785	chr10:35373000-35373499	chr22:43182500-43182999	NA	Background	ZI Spearman
1293733	0.197165240411309	chr14:105523500-105523999	chrX:153877500-153877999	NA	Background	ZI Spearman
1293734	0.0576900134355689	chr16:47492000-47492499	chr7:26216500-26216999	NA	Background	ZI Spearman
1293735	0.0801539503542413	chr2:147527500-147527999	chr4:87846500-87846999	NA	Background	ZI Spearman
1293736	0.150322838729725	chr12:10707500-10707999	chr4:41865500-41865999	NA	Background	ZI Spearman
1293737	0.200236785332866	chr3:14900500-14900999	chr17:380500-380999	NA	Background	ZI Spearman
1293738	0.122692022037457	chr17:47983000-47983499	chr2:73951500-73951999	NA	Background	ZI Spearman
1293739	0.0544701344535989	chr12:124642500-124642999	chr20:62837500-62837999	NA	Background	ZI Spearman
1293740	0.0124948476334306	chr2:121817000-121817499	chr1:116152000-116152499	NA	Background	ZI Spearman
1293741	0.0989325834191086	chr19:48468000-48468499	chr9:136544500-136544999	NA	Background	ZI Spearman
1293742	0.210640420825041	chr1:52579500-52579999	chr20:34877500-34877999	NA	Background	ZI Spearman
1293743	0.0740621612589545	chr14:92993500-92993999	chrX:101207500-101207999	NA	Background	ZI Spearman
1293744	0.136672749832926	chr10:96694500-96694999	chr9:96245500-96245999	NA	Background	ZI Spearman
1293745	0.0891092173498201	chr1:40664500-40664999	chr12:2324000-2324499	NA	Background	ZI Spearman
1293746	0.256533561132058	chr16:11229000-11229499	chr2:240701000-240701499	NA	Background	ZI Spearman
1293747	0.189415165777113	chr16:28200000-28200499	chr14:69587500-69587999	NA	Background	ZI Spearman
1293748	0.0486467869881083	chr2:232287000-232287499	chr17:7858500-7858999	NA	Background	ZI Spearman
1293749	0.0892993422282716	chr17:73824000-73824499	chrX:119899000-119899499	NA	Background	ZI Spearman
1293750	0.0727753707401971	chr11:36601500-36601999	chr11:44638500-44638999	NA	Background	ZI Spearman
1293751	0.0631912664803243	chr6:36365500-36365999	chr3:16818000-16818499	NA	Background	ZI Spearman
1293752	0.113558872315855	chr13:25095500-25095999	chr17:32285000-32285499	NA	Background	ZI Spearman
1293753	0.197474524989135	chrX:54482000-54482499	chr17:32262000-32262499	NA	Background	ZI Spearman
1293754	0.202102292448842	chr16:537500-537999	chr6:13483000-13483499	NA	Background	ZI Spearman
1293755	0.0903367101024868	chr6:11134500-11134999	chr9:86339000-86339499	NA	Background	ZI Spearman
1293756	0.162143904399595	chr19:6696500-6696999	chr11:86138500-86138999	NA	Background	ZI Spearman
1293757	0.174211024492031	chrX:132001500-132001999	chr2:3480500-3480999	NA	Background	ZI Spearman
1293758	0.324835929892275	chr2:54604000-54604499	chr22:19762500-19762999	NA	Background	ZI Spearman
1293759	0.165163298082358	chr14:22752500-22752999	chr6:149896500-149896999	NA	Background	ZI Spearman
1293760	0.075935697823424	chr1:226055000-226055499	chr14:77372500-77372999	NA	Background	ZI Spearman
1293761	0.289388354613411	chr1:1749000-1749499	chr2:129979500-129979999	NA	Background	ZI Spearman
1293762	0.113158172780259	chr13:100610000-100610499	chr5:39109000-39109499	NA	Background	ZI Spearman
1293763	0.253321088385949	chr9:37295500-37295999	chr1:76271000-76271499	NA	Background	ZI Spearman
1293764	0.173402229071256	chr2:110695000-110695499	chr6:45831500-45831999	NA	Background	ZI Spearman
1293765	0.0733388114490855	chr15:64852500-64852999	chr15:39720500-39720999	NA	Background	ZI Spearman
1293766	0.184350476459803	chr22:19931000-19931499	chr5:126424500-126424999	NA	Background	ZI Spearman
1293767	0.0661340859154513	chr11:128307000-128307499	chr13:100573000-100573499	NA	Background	ZI Spearman
1293768	0.14528301887504	chr9:3511500-3511999	chr16:1281500-1281999	NA	Background	ZI Spearman
1293769	0.144726291176309	chr9:137025500-137025999	chr5:83722500-83722999	NA	Background	ZI Spearman
1293770	0.114211868774361	chr2:100946000-100946499	chr13:40122500-40122999	NA	Background	ZI Spearman
1293771	0.094774872192457	chr8:22608000-22608499	chr9:76167000-76167499	NA	Background	ZI Spearman
1293772	0.157069078022166	chrX:13064500-13064999	chr2:45639000-45639499	NA	Background	ZI Spearman
1293773	0.124652865682171	chr4:80387500-80387999	chr2:233398000-233398499	NA	Background	ZI Spearman
1293774	0.154774366307525	chr1:94298500-94298999	chr10:92407500-92407999	NA	Background	ZI Spearman
1293775	0.24582932362368	chr17:74205000-74205499	chr6:119329500-119329999	NA	Background	ZI Spearman
1293776	0.14101778064422	chr5:65708000-65708499	chr8:60577000-60577499	NA	Background	ZI Spearman
1293777	0.214132656897359	chr1:171420000-171420499	chr2:68924000-68924499	NA	Background	ZI Spearman
1293778	0.132524181592512	chr8:117443500-117443999	chr10:12044000-12044499	NA	Background	ZI Spearman
1293779	0.141484057377906	chr2:181184000-181184499	chr14:68800000-68800499	NA	Background	ZI Spearman
1293780	0.133708838198362	chr20:5156000-5156499	chrX:76426500-76426999	NA	Background	ZI Spearman
1293781	0.145229394185563	chr6:41902000-41902499	chr16:69569500-69569999	NA	Background	ZI Spearman
1293782	0.200857101856092	chr19:18449500-18449999	chrX:79456500-79456999	NA	Background	ZI Spearman
1293783	0.147849183020845	chr12:128915000-128915499	chr1:224447000-224447499	NA	Background	ZI Spearman
1293784	0.0174984020200984	chr21:33642500-33642999	chr9:75438500-75438999	NA	Background	ZI Spearman
1293785	0.239269671158857	chr11:62368000-62368499	chr17:7861500-7861999	NA	Background	ZI Spearman
1293786	0.12146233828247	chr7:66970000-66970499	chr14:20442000-20442499	NA	Background	ZI Spearman
1293787	0.0232680516257169	chr2:32041500-32041999	chr8:11201000-11201499	NA	Background	ZI Spearman
1293788	0.263785750607053	chr17:48734500-48734999	chr22:20963500-20963999	NA	Background	ZI Spearman
1293789	0.176793099520265	chr10:101236500-101236999	chr5:40441500-40441999	NA	Background	ZI Spearman
1293790	0.0488590736987223	chrX:118756500-118756999	chr16:89065500-89065999	NA	Background	ZI Spearman
1293791	0.176265263244345	chr12:7807000-7807499	chr20:34984500-34984999	NA	Background	ZI Spearman
1293792	0.0595587604524518	chr4:38529500-38529999	chr12:124635500-124635999	NA	Background	ZI Spearman
1293793	0.259975083244256	chr14:91048000-91048499	chr3:156663500-156663999	NA	Background	ZI Spearman
1293794	0.190654261946547	chr6:158582500-158582999	chr9:37430500-37430999	NA	Background	ZI Spearman
1293795	0.108686728858294	chr22:44813500-44813999	chr5:5495000-5495499	NA	Background	ZI Spearman
1293796	0.0826200974632418	chr22:37080000-37080499	chr10:69374000-69374499	NA	Background	ZI Spearman
1293797	0.257039758340928	chr2:202296500-202296999	chr1:2253000-2253499	NA	Background	ZI Spearman
1293798	0.0793596198921453	chr2:172105000-172105499	chr12:112217500-112217999	NA	Background	ZI Spearman
1293799	0.204246221575217	chr20:44577500-44577999	chr14:95146000-95146499	NA	Background	ZI Spearman
1293800	0.0585344899436786	chr12:13187500-13187999	chr3:196287000-196287499	NA	Background	ZI Spearman
1293801	0.156635934680342	chr10:124549500-124549999	chr17:6464000-6464499	NA	Background	ZI Spearman
1293802	0.152846709306351	chr1:54714000-54714499	chr5:76560000-76560499	NA	Background	ZI Spearman
1293803	0.113400437511584	chr1:40156000-40156499	chr6:53049500-53049999	NA	Background	ZI Spearman
1293804	0.158968031870628	chr1:56062000-56062499	chr10:67036500-67036999	NA	Background	ZI Spearman
1293805	0.051123892649803	chr2:54576500-54576999	chr22:33054500-33054999	NA	Background	ZI Spearman
1293806	0.0684717087536906	chr9:124620500-124620999	chr20:40160000-40160499	NA	Background	ZI Spearman
1293807	0.265994652064218	chr6:139117500-139117999	chr11:66977000-66977499	NA	Background	ZI Spearman
1293808	0.0516469674705697	chr4:85743500-85743999	chr12:52327500-52327999	NA	Background	ZI Spearman
1293809	0.0285335790827512	chr19:9026500-9026999	chr16:67802500-67802999	NA	Background	ZI Spearman
1293810	0.0987383545181701	chr2:177325500-177325999	chr8:80043500-80043999	NA	Background	ZI Spearman
1293811	0.0867550574296894	chr17:80454000-80454499	chr5:81786000-81786499	NA	Background	ZI Spearman
1293812	0.0803963568370815	chr15:72385500-72385999	chr4:98919000-98919499	NA	Background	ZI Spearman
1293813	0.0293773984817256	chr18:40738500-40738999	chr11:8690000-8690499	NA	Background	ZI Spearman
1293814	0.0912841232797864	chr14:68138000-68138499	chr9:106482500-106482999	NA	Background	ZI Spearman
1293815	0.208692036593744	chr6:32062000-32062499	chr19:19271000-19271499	NA	Background	ZI Spearman
1293816	0.172254181321445	chr7:28244000-28244499	chr11:96332500-96332999	NA	Background	ZI Spearman
1293817	0.0690733568273367	chr6:45682500-45682999	chr5:11326500-11326999	NA	Background	ZI Spearman
1293818	0.123633759951613	chr18:23873000-23873499	chr8:142949500-142949999	NA	Background	ZI Spearman
1293819	0.180308036472149	chr17:17514500-17514999	chr15:22850000-22850499	NA	Background	ZI Spearman
1293820	0.225224714257991	chr2:177500-177999	chr18:806500-806999	NA	Background	ZI Spearman
1293821	0.252415514665709	chr6:34973500-34973999	chr1:43990000-43990499	NA	Background	ZI Spearman
1293822	0.213123746220294	chr1:62431500-62431999	chr10:73734500-73734999	NA	Background	ZI Spearman
1293823	0.145754006545998	chr9:91155500-91155999	chr19:18695500-18695999	NA	Background	ZI Spearman
1293824	0.119919663230227	chr2:9656000-9656499	chr17:77833000-77833499	NA	Background	ZI Spearman
1293825	0.116602567155722	chr16:3204000-3204499	chr12:32680500-32680999	NA	Background	ZI Spearman
1293826	0.325254648909943	chr9:136254500-136254999	chr22:24804500-24804999	NA	Background	ZI Spearman
1293827	0.116443103129273	chr20:20691500-20691999	chr15:89770500-89770999	NA	Background	ZI Spearman
1293828	0.0895334644702865	chr2:222964500-222964999	chr11:117952000-117952499	NA	Background	ZI Spearman
1293829	0.149426514399664	chr5:111075500-111075999	chr19:2183500-2183999	NA	Background	ZI Spearman
1293830	0.164374843248211	chr5:180641000-180641499	chr6:168456000-168456499	NA	Background	ZI Spearman
1293831	0.260761901984533	chr7:101090500-101090999	chr22:24758000-24758499	NA	Background	ZI Spearman
1293832	0.18396771322276	chr19:3606000-3606499	chr3:98770500-98770999	NA	Background	ZI Spearman
1293833	0.0488812513278106	chr1:3735000-3735499	chr6:124883000-124883499	NA	Background	ZI Spearman
1293834	0.152983972706718	chr16:30605000-30605499	chr9:113597000-113597499	NA	Background	ZI Spearman
1293835	0.146961810535435	chr8:22553500-22553999	chr1:21315500-21315999	NA	Background	ZI Spearman
1293836	0.147840084467056	chr12:96087500-96087999	chr10:99246500-99246999	NA	Background	ZI Spearman
1293837	0.0456166853848975	chr6:42077000-42077499	chr4:81421000-81421499	NA	Background	ZI Spearman
1293838	-0.0181570650140752	chr5:160119500-160119999	chr10:38033000-38033499	NA	Background	ZI Spearman
1293839	0.144039886812321	chrX:71178500-71178999	chr5:18828500-18828999	NA	Background	ZI Spearman
1293840	0.109988251069177	chr7:129176000-129176499	chr5:109727000-109727499	NA	Background	ZI Spearman
1293841	0.10302277365642	chr6:138394000-138394499	chr14:90846000-90846499	NA	Background	ZI Spearman
1293842	0.150749082130266	chr6:2223000-2223499	chr18:79299000-79299499	NA	Background	ZI Spearman
1293843	0.157960592873994	chr3:156680000-156680499	chr1:113863000-113863499	NA	Background	ZI Spearman
1293844	0.203256976851972	chrX:93672500-93672999	chr8:143554000-143554499	NA	Background	ZI Spearman
1293845	0.125565962241568	chr7:77532000-77532499	chr12:54460500-54460999	NA	Background	ZI Spearman
1293846	0.0856949015179634	chr5:109412500-109412999	chr3:8473000-8473499	NA	Background	ZI Spearman
1293847	0.10876469767636	chr4:170035000-170035499	chr8:56017500-56017999	NA	Background	ZI Spearman
1293848	-0.0397941760999097	chr8:134324500-134324999	chr1:248928000-248928499	NA	Background	ZI Spearman
1293849	0.17107401075086	chr8:141725000-141725499	chr1:6057000-6057499	NA	Background	ZI Spearman
1293850	0.0999875115138569	chr16:16108500-16108999	chr1:29201500-29201999	NA	Background	ZI Spearman
1293851	0.0825325228205253	chr17:9403500-9403999	chr8:40173000-40173499	NA	Background	ZI Spearman
1293852	0.12861276737451	chr17:32559000-32559499	chr7:138877000-138877499	NA	Background	ZI Spearman
1293853	-0.00138451865004627	chr7:13894500-13894999	chr19:39833500-39833999	NA	Background	ZI Spearman
1293854	0.137412347073553	chr19:55588000-55588499	chr15:78425500-78425999	NA	Background	ZI Spearman
1293855	-0.0238974232080261	chr5:76305500-76305999	chr4:101850500-101850999	NA	Background	ZI Spearman
1293856	0.130824366471829	chr12:132506000-132506499	chr17:37514500-37514999	NA	Background	ZI Spearman
1293857	0.177005439821687	chr2:55569000-55569499	chr1:9740500-9740999	NA	Background	ZI Spearman
1293858	0.169282851552862	chr12:80165500-80165999	chr1:91741500-91741999	NA	Background	ZI Spearman
1293859	0.207924052212029	chr20:62956000-62956499	chr2:165942500-165942999	NA	Background	ZI Spearman
1293860	0.178726954216592	chr22:22893500-22893999	chr2:86230000-86230499	NA	Background	ZI Spearman
1293861	0.0791892162883215	chr14:73142500-73142999	chr19:4950500-4950999	NA	Background	ZI Spearman
1293862	0.0715494740048559	chr8:100607000-100607499	chr20:826500-826999	NA	Background	ZI Spearman
1293863	0.329152920852295	chr17:39724000-39724499	chrX:54447500-54447999	NA	Background	ZI Spearman
1293864	0.16580507599976	chr5:113228000-113228499	chr19:11340000-11340499	NA	Background	ZI Spearman
1293865	0.225985430705565	chr11:1670000-1670499	chr1:16616500-16616999	NA	Background	ZI Spearman
1293866	0.189874984534561	chr6:32138500-32138999	chr14:68665000-68665499	NA	Background	ZI Spearman
1293867	0.0905475874245768	chr4:107893000-107893499	chr22:27710000-27710499	NA	Background	ZI Spearman
1293868	0.0535875917436217	chr11:58980500-58980999	chr1:212667000-212667499	NA	Background	ZI Spearman
1293869	0.199796485798498	chr12:47393500-47393999	chr6:34092000-34092499	NA	Background	ZI Spearman
1293870	0.148983879111717	chr7:155333500-155333999	chr4:169033500-169033999	NA	Background	ZI Spearman
1293871	0.0437501503472154	chr19:18303500-18303999	chr6:44259000-44259499	NA	Background	ZI Spearman
1293872	0.0558373626884815	chr9:93891000-93891499	chr1:76079500-76079999	NA	Background	ZI Spearman
1293873	0.271519943644138	chr2:11870500-11870999	chr3:183244000-183244499	NA	Background	ZI Spearman
1293874	0.109496380222745	chr4:183318500-183318999	chr1:203118000-203118499	NA	Background	ZI Spearman
1293875	0.175377867770506	chr9:98046000-98046499	chr17:81060000-81060499	NA	Background	ZI Spearman
1293876	0.1588900041254	chr2:233424000-233424499	chr20:57447500-57447999	NA	Background	ZI Spearman
1293877	0.143066466138321	chr14:73595000-73595499	chr17:75550000-75550499	NA	Background	ZI Spearman
1293878	-0.0144872132709034	chr4:7014000-7014499	chr1:42317000-42317499	NA	Background	ZI Spearman
1293879	0.0594793322423603	chrX:1625000-1625499	chr3:36494500-36494999	NA	Background	ZI Spearman
1293880	0.216171568257306	chr11:901500-901999	chr20:62658500-62658999	NA	Background	ZI Spearman
1293881	0.211881791711973	chr5:172883000-172883499	chr7:111763500-111763999	NA	Background	ZI Spearman
1293882	0.0230422997503536	chr22:33325500-33325999	chr22:48899500-48899999	NA	Background	ZI Spearman
1293883	0.122036422490127	chr9:94813500-94813999	chr17:76611500-76611999	NA	Background	ZI Spearman
1293884	0.245984467533354	chr2:71041500-71041999	chr8:78445000-78445499	NA	Background	ZI Spearman
1293885	0.0508654214478267	chr22:29632500-29632999	chr2:47735500-47735999	NA	Background	ZI Spearman
1293886	0.158631451067037	chr12:52602500-52602999	chr14:104314500-104314999	NA	Background	ZI Spearman
1293887	0.145328298338436	chr8:142360500-142360999	chr1:58204500-58204999	NA	Background	ZI Spearman
1293888	0.0748716631003825	chr7:5376500-5376999	chr18:485000-485499	NA	Background	ZI Spearman
1293889	0.0696579882053634	chr1:150095000-150095499	chr16:71249500-71249999	NA	Background	ZI Spearman
1293890	0.168000029124958	chr3:101323500-101323999	chr7:55445500-55445999	NA	Background	ZI Spearman
1293891	0.178523097527405	chr17:7925000-7925499	chr7:1866000-1866499	NA	Background	ZI Spearman
1293892	0.0904823336819785	chr16:67861000-67861499	chr22:22342500-22342999	NA	Background	ZI Spearman
1293893	0.0687248708825529	chr10:63707500-63707999	chr6:45593000-45593499	NA	Background	ZI Spearman
1293894	0.141251716188959	chr13:22964500-22964999	chr3:177107500-177107999	NA	Background	ZI Spearman
1293895	0.126420477473575	chr17:19988500-19988999	chr22:44678500-44678999	NA	Background	ZI Spearman
1293896	0.181984937194267	chr14:73489000-73489499	chr17:2781000-2781499	NA	Background	ZI Spearman
1293897	0.145652318611313	chr1:117643000-117643499	chrX:53798500-53798999	NA	Background	ZI Spearman
1293898	0.199743107679934	chr5:149652000-149652499	chr7:66527000-66527499	NA	Background	ZI Spearman
1293899	0.187195429913602	chr12:122212500-122212999	chr10:63387500-63387999	NA	Background	ZI Spearman
1293900	0.0572362387203462	chr1:14778000-14778499	chr8:41678500-41678999	NA	Background	ZI Spearman
1293901	0.144069084074354	chr7:98152500-98152999	chr13:41058000-41058499	NA	Background	ZI Spearman
1293902	0.142287476191518	chr22:23569500-23569999	chr10:11446000-11446499	NA	Background	ZI Spearman
1293903	0.22677355765239	chr22:20864500-20864999	chr11:74008000-74008499	NA	Background	ZI Spearman
1293904	0.092390820909351	chr11:36126000-36126499	chr21:17759000-17759499	NA	Background	ZI Spearman
1293905	0.160892486112699	chr11:110565500-110565999	chr22:49690000-49690499	NA	Background	ZI Spearman
1293906	0.0709633401490646	chr2:106095000-106095499	chr1:30830000-30830499	NA	Background	ZI Spearman
1293907	0.112274148070983	chr2:25917500-25917999	chr10:15141500-15141999	NA	Background	ZI Spearman
1293908	0.0836821896908306	chr16:3980500-3980999	chr1:212402500-212402999	NA	Background	ZI Spearman
1293909	0.0509757713341518	chr12:47298500-47298999	chr4:141642000-141642499	NA	Background	ZI Spearman
1293910	0.08040892017163	chr15:38250500-38250999	chr10:74301000-74301499	NA	Background	ZI Spearman
1293911	0.0569525160976937	chr8:115978500-115978999	chrX:78122500-78122999	NA	Background	ZI Spearman
1293912	0.213696382732044	chr2:191024000-191024499	chr16:28062000-28062499	NA	Background	ZI Spearman
1293913	0.0206478898906496	chr1:24907500-24907999	chr19:49664500-49664999	NA	Background	ZI Spearman
1293914	0.170051315488276	chr6:33751000-33751499	chr21:44570000-44570499	NA	Background	ZI Spearman
1293915	0.267457686202786	chr6:158565000-158565499	chr7:92905000-92905499	NA	Background	ZI Spearman
1293916	0.0772996045337783	chr7:26330000-26330499	chr20:8019000-8019499	NA	Background	ZI Spearman
1293917	0.143927783352737	chr9:21154500-21154999	chr19:41117500-41117999	NA	Background	ZI Spearman
1293918	0.04865460771485	chr22:18069000-18069499	chr5:54989500-54989999	NA	Background	ZI Spearman
1293919	0.133969660951865	chr4:88723500-88723999	chr4:40626500-40626999	NA	Background	ZI Spearman
1293920	0.10162396451167	chr2:100592500-100592999	chr12:104757000-104757499	NA	Background	ZI Spearman
1293921	0.190021625638226	chr1:160409000-160409499	chr17:40796500-40796999	NA	Background	ZI Spearman
1293922	0.160165240487824	chr3:63924000-63924499	chr20:12929000-12929499	NA	Background	ZI Spearman
1293923	0.175368431684188	chr10:97672500-97672999	chr14:92539500-92539999	NA	Background	ZI Spearman
1293924	0.0849013080066133	chr1:86492500-86492999	chr1:230176500-230176999	NA	Background	ZI Spearman
1293925	0.152487981273609	chr5:108334000-108334499	chr12:52713500-52713999	NA	Background	ZI Spearman
1293926	0.0923949522239286	chr3:13893000-13893499	chr5:82172000-82172499	NA	Background	ZI Spearman
1293927	0.177757545604943	chr7:105145500-105145999	chr18:79461000-79461499	NA	Background	ZI Spearman
1293928	0.0172582042198153	chr21:38626000-38626499	chr7:663000-663499	NA	Background	ZI Spearman
1293929	0.0927022756029215	chr1:90845000-90845499	chr7:108494500-108494999	NA	Background	ZI Spearman
1293930	0.209168693100721	chr3:38086000-38086499	chr9:330500-330999	NA	Background	ZI Spearman
1293931	0.203649297679556	chr1:51305000-51305499	chr13:45048000-45048499	NA	Background	ZI Spearman
1293932	0.177073456061448	chr2:9622000-9622499	chr10:132972500-132972999	NA	Background	ZI Spearman
1293933	0.288413035050131	chr6:89260500-89260999	chr17:3663500-3663999	NA	Background	ZI Spearman
1293934	0.0966958171346243	chr20:50416000-50416499	chr21:38337000-38337499	NA	Background	ZI Spearman
1293935	0.294237876962905	chr7:92588000-92588499	chr10:80523000-80523499	NA	Background	ZI Spearman
1293936	0.148873060295495	chrX:336000-336499	chr12:104230500-104230999	NA	Background	ZI Spearman
1293937	0.0780696066901468	chr4:60655500-60655999	chr2:218009500-218009999	NA	Background	ZI Spearman
1293938	0.0796859471383451	chr5:109529500-109529999	chr1:207246000-207246499	NA	Background	ZI Spearman
1293939	-0.0674460141114627	chr1:222129000-222129499	chr9:87425500-87425999	NA	Background	ZI Spearman
1293940	0.0487110224400864	chr12:56208000-56208499	chr10:34254500-34254999	NA	Background	ZI Spearman
1293941	0.0498895736943494	chr4:2231000-2231499	chr20:1827000-1827499	NA	Background	ZI Spearman
1293942	0.015386438562966	chr4:73416000-73416499	chr5:102285000-102285499	NA	Background	ZI Spearman
1293943	0.0299675345278197	chr3:196599000-196599499	chr10:19827000-19827499	NA	Background	ZI Spearman
1293944	0.0180448211318829	chr2:240587000-240587499	chr3:44330000-44330499	NA	Background	ZI Spearman
1293945	0.218858971036059	chr2:197047000-197047499	chr1:153640500-153640999	NA	Background	ZI Spearman
1293946	0.05823398134247	chr10:124944500-124944999	chr13:80528500-80528999	NA	Background	ZI Spearman
1293947	0.069683889906935	chrX:46645000-46645499	chr1:232951000-232951499	NA	Background	ZI Spearman
1293948	0.172334996717485	chr8:143869000-143869499	chr2:8633500-8633999	NA	Background	ZI Spearman
1293949	0.0588329719622308	chr9:131370500-131370999	chr16:82221000-82221499	NA	Background	ZI Spearman
1293950	0.0995406091938981	chr9:137421500-137421999	chr2:170177500-170177999	NA	Background	ZI Spearman
1293951	0.205568647347334	chr11:44954000-44954499	chr3:11290500-11290999	NA	Background	ZI Spearman
1293952	0.114096297591885	chr4:122776000-122776499	chr1:158923000-158923499	NA	Background	ZI Spearman
1293953	0.106041186829107	chr2:84960000-84960499	chr18:2896000-2896499	NA	Background	ZI Spearman
1293954	0.243932598604744	chr5:55920500-55920999	chr1:7632000-7632499	NA	Background	ZI Spearman
1293955	0.107375920291074	chr17:10837000-10837499	chr15:63284000-63284499	NA	Background	ZI Spearman
1293956	0.189700630841069	chr6:166495000-166495499	chr9:93232000-93232499	NA	Background	ZI Spearman
1293957	0.0946464316450011	chr1:56525500-56525999	chr11:63963000-63963499	NA	Background	ZI Spearman
1293958	0.13007408838576	chr14:105739000-105739499	chr12:21519000-21519499	NA	Background	ZI Spearman
1293959	0.301846243384588	chr6:139171500-139171999	chr7:77355500-77355999	NA	Background	ZI Spearman
1293960	0.118341405612897	chr15:49042500-49042999	chr11:93722000-93722499	NA	Background	ZI Spearman
1293961	0.132578441012415	chr17:64774000-64774499	chr11:9380000-9380499	NA	Background	ZI Spearman
1293962	0.0904347527290075	chr7:2491500-2491999	chr10:30449000-30449499	NA	Background	ZI Spearman
1293963	0.105952296079977	chr3:25816000-25816499	chr22:41251500-41251999	NA	Background	ZI Spearman
1293964	0.146218830374561	chr11:128841500-128841999	chr17:594000-594499	NA	Background	ZI Spearman
1293965	0.0381734658754736	chr5:170087000-170087499	chr17:27049000-27049499	NA	Background	ZI Spearman
1293966	0.150574533483249	chr2:242084500-242084999	chr8:142523500-142523999	NA	Background	ZI Spearman
1293967	0.111298649071608	chr19:48366500-48366999	chr19:14610000-14610499	NA	Background	ZI Spearman
1293968	0.155897108562942	chr11:119032500-119032999	chr17:50667500-50667999	NA	Background	ZI Spearman
1293969	0.1853011850032	chr11:83061500-83061999	chr21:42123500-42123999	NA	Background	ZI Spearman
1293970	0.0251384299917581	chr12:92104500-92104999	chr2:69200000-69200499	NA	Background	ZI Spearman
1293971	0.194256028721518	chr16:88428000-88428499	chr3:126889000-126889499	NA	Background	ZI Spearman
1293972	0.210339815695143	chr1:26684000-26684499	chr10:104334000-104334499	NA	Background	ZI Spearman
1293973	0.0187015571068137	chr11:67357000-67357499	chr4:5187000-5187499	NA	Background	ZI Spearman
1293974	0.0857946170910086	chr10:71793000-71793499	chr4:113574000-113574499	NA	Background	ZI Spearman
1293975	0.265846812704602	chr12:109887500-109887999	chr9:134435000-134435499	NA	Background	ZI Spearman
1293976	0.214522433962991	chr2:28984500-28984999	chr19:56108000-56108499	NA	Background	ZI Spearman
1293977	0.109935462950473	chr5:178166000-178166499	chr1:39890500-39890999	NA	Background	ZI Spearman
1293978	0.181617928910787	chr12:765500-765999	chr21:45582000-45582499	NA	Background	ZI Spearman
1293979	0.107755057480311	chr8:97434000-97434499	chr10:21702500-21702999	NA	Background	ZI Spearman
1293980	0.0815679523089883	chr17:42677500-42677999	chr9:85706000-85706499	NA	Background	ZI Spearman
1293981	0.182093562342636	chr13:110421500-110421999	chr14:97575500-97575999	NA	Background	ZI Spearman
1293982	0.0872922541194071	chr19:41640000-41640499	chr13:20116500-20116999	NA	Background	ZI Spearman
1293983	0.0242063087223755	chr1:212771500-212771999	chr9:95773500-95773999	NA	Background	ZI Spearman
1293984	0.14311969284921	chr22:26802000-26802499	chr3:33438500-33438999	NA	Background	ZI Spearman
1293985	0.125457266350419	chr17:81961000-81961499	chr8:42789500-42789999	NA	Background	ZI Spearman
1293986	0.217955173917105	chr16:2175500-2175999	chr19:39878000-39878499	NA	Background	ZI Spearman
1293987	0.0712847024121709	chr19:51752000-51752499	chr16:35391500-35391999	NA	Background	ZI Spearman
1293988	0.107641406724136	chrX:65692500-65692999	chr16:87766500-87766999	NA	Background	ZI Spearman
1293989	0.0771782292854887	chr1:229254000-229254499	chr19:8843000-8843499	NA	Background	ZI Spearman
1293990	0.127907956525591	chr17:82859000-82859499	chr11:36300500-36300999	NA	Background	ZI Spearman
1293991	0.258608348639856	chr2:232480000-232480499	chr17:44214000-44214499	NA	Background	ZI Spearman
1293992	0.0887359865927852	chr7:139951000-139951499	chr2:28424000-28424499	NA	Background	ZI Spearman
1293993	0.155894379595959	chr10:102165000-102165499	chr11:33835500-33835999	NA	Background	ZI Spearman
1293994	0.142195173649749	chr2:119748000-119748499	chr1:103366000-103366499	NA	Background	ZI Spearman
1293995	0.133241007792818	chr1:22093000-22093499	chr3:131402500-131402999	NA	Background	ZI Spearman
1293996	0.178511927074895	chr20:36608000-36608499	chr8:136714000-136714499	NA	Background	ZI Spearman
1293997	0.080851049010362	chr15:64853000-64853499	chr2:101711500-101711999	NA	Background	ZI Spearman
1293998	0.176414855710194	chr12:69335000-69335499	chr19:7590500-7590999	NA	Background	ZI Spearman
1293999	0.121701656156408	chr19:10760500-10760999	chr18:54828000-54828499	NA	Background	ZI Spearman
1294000	0.102176572814068	chr16:67484500-67484999	chr4:102486500-102486999	NA	Background	ZI Spearman
1294001	-0.0167859232709537	chr17:61863500-61863999	chr2:42753500-42753999	NA	Background	ZI Spearman
1294002	0.134068777482418	chr12:110109000-110109499	chr1:25098000-25098499	NA	Background	ZI Spearman
1294003	0.157155195139852	chr7:12458500-12458999	chr15:77635500-77635999	NA	Background	ZI Spearman
1294004	0.101203073139425	chr9:35619000-35619499	chr22:38387000-38387499	NA	Background	ZI Spearman
1294005	0.13417183158015	chr16:57891000-57891499	chr4:36215500-36215999	NA	Background	ZI Spearman
1294006	0.151013077207237	chr1:157042500-157042999	chr11:119011500-119011999	NA	Background	ZI Spearman
1294007	0.0165626491840415	chr4:48341000-48341499	chr11:65744500-65744999	NA	Background	ZI Spearman
1294008	0.0988879648130927	chr2:60699500-60699999	chr11:18486000-18486499	NA	Background	ZI Spearman
1294009	0.227396543078386	chr1:152399500-152399999	chr2:239093000-239093499	NA	Background	ZI Spearman
1294010	0.0681458046044187	chr17:32805500-32805999	chr17:35548000-35548499	NA	Background	ZI Spearman
1294011	0.0390641338131241	chr4:140612500-140612999	chr3:128309500-128309999	NA	Background	ZI Spearman
1294012	0.175544637065981	chr4:110633500-110633999	chr11:62122000-62122499	NA	Background	ZI Spearman
1294013	0.279335921803176	chr6:108167000-108167499	chr17:47200500-47200999	NA	Background	ZI Spearman
1294014	0.125531453135913	chr9:35932000-35932499	chr8:140832000-140832499	NA	Background	ZI Spearman
1294015	0.151377634806002	chr11:64329000-64329499	chr5:177276000-177276499	NA	Background	ZI Spearman
1294016	0.0825222734780022	chr3:188568500-188568999	chr19:14210500-14210999	NA	Background	ZI Spearman
1294017	0.0505493894416476	chr1:108125500-108125999	chr14:49866500-49866999	NA	Background	ZI Spearman
1294018	0.116732066716842	chr11:75526500-75526999	chr16:70524000-70524499	NA	Background	ZI Spearman
1294019	0.148266253570712	chr19:33490000-33490499	chr1:159933500-159933999	NA	Background	ZI Spearman
1294020	0.0655348626157857	chr8:119687500-119687999	chr8:70136500-70136999	NA	Background	ZI Spearman
1294021	0.136490023335599	chr7:148880000-148880499	chr21:43331500-43331999	NA	Background	ZI Spearman
1294022	0.169675628119827	chr22:38459500-38459999	chr1:194616000-194616499	NA	Background	ZI Spearman
1294023	0.225686106053851	chr2:10395500-10395999	chr8:60560000-60560499	NA	Background	ZI Spearman
1294024	0.0997129025179234	chr22:31187500-31187999	chr2:19000-19499	NA	Background	ZI Spearman
1294025	0.124476196241709	chr21:42289000-42289499	chr3:153279500-153279999	NA	Background	ZI Spearman
1294026	0.284524251213879	chr7:150194000-150194499	chr20:32542000-32542499	NA	Background	ZI Spearman
1294027	0.125651842678018	chr4:123253500-123253999	chr7:142697500-142697999	NA	Background	ZI Spearman
1294028	0.149288003953501	chr6:31469500-31469999	chr6:38576000-38576499	NA	Background	ZI Spearman
1294029	0.0910954509689744	chr16:81773000-81773499	chr8:94914500-94914999	NA	Background	ZI Spearman
1294030	0.0783220205062091	chr10:124086500-124086999	chr10:125113000-125113499	NA	Background	ZI Spearman
1294031	0.12862150884486	chr3:141969500-141969999	chr21:31722500-31722999	NA	Background	ZI Spearman
1294032	0.0856696047688233	chr1:44262000-44262499	chr3:121665000-121665499	NA	Background	ZI Spearman
1294033	0.128418357231395	chr19:42094500-42094999	chr12:1198500-1198999	NA	Background	ZI Spearman
1294034	0.227466660810101	chr2:127654000-127654499	chr13:64530000-64530499	NA	Background	ZI Spearman
1294035	0.109973402681281	chr12:71621500-71621999	chr19:8297500-8297999	NA	Background	ZI Spearman
1294036	0.151811750355761	chr9:88533500-88533999	chr6:153301500-153301999	NA	Background	ZI Spearman
1294037	0.152679013775875	chr1:2442000-2442499	chr10:32898500-32898999	NA	Background	ZI Spearman
1294038	0.213158000814156	chr7:44536500-44536999	chr1:174996000-174996499	NA	Background	ZI Spearman
1294039	0.0884515234930254	chr4:52917500-52917999	chr14:72590000-72590499	NA	Background	ZI Spearman
1294040	0.137607171939141	chr7:530000-530499	chr7:29309000-29309499	NA	Background	ZI Spearman
1294041	0.0790171620073243	chr21:29190000-29190499	chr16:4683000-4683499	NA	Background	ZI Spearman
1294042	0.151913227541038	chr15:78999000-78999499	chr7:12635500-12635999	NA	Background	ZI Spearman
1294043	0.138850767114188	chr9:105051500-105051999	chr4:122737000-122737499	NA	Background	ZI Spearman
1294044	0.099768069417553	chr9:90071000-90071499	chr14:94098000-94098499	NA	Background	ZI Spearman
1294045	0.135577264245471	chr22:50560500-50560999	chr21:37256500-37256999	NA	Background	ZI Spearman
1294046	0.0914281375128237	chr3:22231000-22231499	chr18:10073000-10073499	NA	Background	ZI Spearman
1294047	0.130412662200306	chr14:74978000-74978499	chr8:96355000-96355499	NA	Background	ZI Spearman
1294048	0.178253560280261	chr20:36176000-36176499	chr2:24881500-24881999	NA	Background	ZI Spearman
1294049	0.0996787271214889	chr5:35382500-35382999	chrX:153710000-153710499	NA	Background	ZI Spearman
1294050	0.126587500515037	chr19:46966500-46966999	chr2:54662500-54662999	NA	Background	ZI Spearman
1294051	0.172130415077241	chr9:136601500-136601999	chr22:19773500-19773999	NA	Background	ZI Spearman
1294052	0.112550617225299	chr9:89374500-89374999	chr2:140586500-140586999	NA	Background	ZI Spearman
1294053	0.2387457240854	chr5:132760000-132760499	chr3:14555500-14555999	NA	Background	ZI Spearman
1294054	0.236302966906871	chr2:240727500-240727999	chr7:4763500-4763999	NA	Background	ZI Spearman
1294055	0.227637651564217	chr1:27935000-27935499	chr7:134213000-134213499	NA	Background	ZI Spearman
1294056	0.0785567277003758	chr17:9966000-9966499	chr1:109390000-109390499	NA	Background	ZI Spearman
1294057	0.0553659831874724	chr2:99178500-99178999	chr17:14672000-14672499	NA	Background	ZI Spearman
1294058	0.0736831279464944	chr11:2091000-2091499	chr15:67766000-67766499	NA	Background	ZI Spearman
1294059	0.106530246017586	chr7:128066000-128066499	chr4:36289000-36289499	NA	Background	ZI Spearman
1294060	0.114773557406302	chr1:193367500-193367999	chr4:42088500-42088999	NA	Background	ZI Spearman
1294061	0.165003469911077	chr1:113874000-113874499	chr17:49323500-49323999	NA	Background	ZI Spearman
1294062	0.238081885510016	chr14:103708500-103708999	chr7:16110500-16110999	NA	Background	ZI Spearman
1294063	0.166938919488876	chr10:31353000-31353499	chr4:1632000-1632499	NA	Background	ZI Spearman
1294064	0.219684376137321	chr3:33089000-33089499	chr9:105708500-105708999	NA	Background	ZI Spearman
1294065	0.0522422297105459	chr1:221015500-221015999	chr5:36072000-36072499	NA	Background	ZI Spearman
1294066	0.13840440926163	chr8:116442500-116442999	chr4:11474000-11474499	NA	Background	ZI Spearman
1294067	0.304006222806659	chr8:142785500-142785999	chr2:238720000-238720499	NA	Background	ZI Spearman
1294068	0.187297725403162	chr6:63613000-63613499	chr21:37566000-37566499	NA	Background	ZI Spearman
1294069	0.0800108969083302	chr9:135416000-135416499	chr12:53283000-53283499	NA	Background	ZI Spearman
1294070	0.16100716843065	chr11:8265500-8265999	chr19:5796000-5796499	NA	Background	ZI Spearman
1294071	0.149031768227243	chr9:128659500-128659999	chr3:48952500-48952999	NA	Background	ZI Spearman
1294072	0.140467794029567	chr12:2892500-2892999	chr2:44933500-44933999	NA	Background	ZI Spearman
1294073	0.0620165677089999	chr4:141645500-141645999	chr5:75575500-75575999	NA	Background	ZI Spearman
1294074	0.160351882085366	chr4:914000-914499	chr5:115635000-115635499	NA	Background	ZI Spearman
1294075	0.144649322015771	chr9:97856500-97856999	chr17:73639000-73639499	NA	Background	ZI Spearman
1294076	0.0505680592130089	chr2:95267000-95267499	chr5:80621500-80621999	NA	Background	ZI Spearman
1294077	0.0931589133099741	chr9:137709500-137709999	chr2:172908500-172908999	NA	Background	ZI Spearman
1294078	0.0857154119627089	chr4:146090000-146090499	chr7:73437000-73437499	NA	Background	ZI Spearman
1294079	0.157317091693712	chr5:122780500-122780999	chr5:102154500-102154999	NA	Background	ZI Spearman
1294080	0.12624241856561	chr17:55262000-55262499	chr18:50389000-50389499	NA	Background	ZI Spearman
1294081	0.0510095418159529	chr10:125041000-125041499	chr3:81911000-81911499	NA	Background	ZI Spearman
1294082	0.203438885562432	chr14:38129500-38129999	chr20:10531500-10531999	NA	Background	ZI Spearman
1294083	0.0851607288723144	chr3:49534500-49534999	chr11:96414000-96414499	NA	Background	ZI Spearman
1294084	0.174700920945457	chr19:45484000-45484499	chr11:4077000-4077499	NA	Background	ZI Spearman
1294085	0.0927588542698982	chr16:89747500-89747999	chr17:17605500-17605999	NA	Background	ZI Spearman
1294086	0.133203142411201	chr7:148864000-148864499	chr1:95061500-95061999	NA	Background	ZI Spearman
1294087	0.15522734074268	chr7:149279000-149279499	chr6:130780500-130780999	NA	Background	ZI Spearman
1294088	0.0598694376972396	chr18:44787000-44787499	chr13:98428000-98428499	NA	Background	ZI Spearman
1294089	0.0960146957208995	chr16:529000-529499	chr17:321000-321499	NA	Background	ZI Spearman
1294090	0.0575259505752958	chr5:135942500-135942999	chr6:124548500-124548999	NA	Background	ZI Spearman
1294091	0.072814309192708	chr5:54443000-54443499	chr1:158814000-158814499	NA	Background	ZI Spearman
1294092	0.0670764368999773	chr20:44579000-44579499	chr8:133264000-133264499	NA	Background	ZI Spearman
1294093	0.0910388367167202	chr1:84489500-84489999	chr6:166853000-166853499	NA	Background	ZI Spearman
1294094	0.189562629685714	chr20:32687000-32687499	chr17:17707000-17707499	NA	Background	ZI Spearman
1294095	0.181065287726187	chr12:47218500-47218999	chr1:27718000-27718499	NA	Background	ZI Spearman
1294096	0.0636855686925739	chr17:43674000-43674499	chr1:16094000-16094499	NA	Background	ZI Spearman
1294097	0.122511914672517	chr22:41313000-41313499	chr14:31196000-31196499	NA	Background	ZI Spearman
1294098	0.0548092523220421	chr17:63916000-63916499	chr21:43363000-43363499	NA	Background	ZI Spearman
1294099	0.360344116116986	chr14:35120500-35120999	chr1:114468000-114468499	NA	Background	ZI Spearman
1294100	0.0935361252479457	chr11:133929500-133929999	chr7:17345500-17345999	NA	Background	ZI Spearman
1294101	0.253387546396103	chr20:63008000-63008499	chr3:46490000-46490499	NA	Background	ZI Spearman
1294102	0.170865030703672	chr1:212959500-212959999	chr2:238174500-238174999	NA	Background	ZI Spearman
1294103	0.13802396373317	chr8:8226500-8226999	chr3:31635500-31635999	NA	Background	ZI Spearman
1294104	0.0450215888401896	chr2:26462000-26462499	chr2:102241000-102241499	NA	Background	ZI Spearman
1294105	0.207088101069114	chr11:8014500-8014999	chr1:17012500-17012999	NA	Background	ZI Spearman
1294106	0.128374108516328	chr2:136176000-136176499	chr3:55626500-55626999	NA	Background	ZI Spearman
1294107	0.0677427597142135	chr3:13275500-13275999	chr6:51272500-51272999	NA	Background	ZI Spearman
1294108	0.112793462550911	chr12:3996000-3996499	chr3:169509500-169509999	NA	Background	ZI Spearman
1294109	0.193796702660184	chr12:103906000-103906499	chr6:167011500-167011999	NA	Background	ZI Spearman
1294110	0.121690699002536	chr8:63201500-63201999	chr17:68488000-68488499	NA	Background	ZI Spearman
1294111	0.221995044495361	chr22:43179000-43179499	chr18:47753000-47753499	NA	Background	ZI Spearman
1294112	0.189014125229	chr14:100588500-100588999	chr10:98388000-98388499	NA	Background	ZI Spearman
1294113	0.145690070281822	chr7:66958000-66958499	chr19:35421000-35421499	NA	Background	ZI Spearman
1294114	0.0388521143461869	chr17:69143000-69143499	chr5:32400500-32400999	NA	Background	ZI Spearman
1294115	0.184948888830727	chr17:76153500-76153999	chr7:111756500-111756999	NA	Background	ZI Spearman
1294116	0.246140869657711	chr14:64970500-64970999	chr10:61141000-61141499	NA	Background	ZI Spearman
1294117	0.0814952872765686	chr19:1807000-1807499	chr7:48900000-48900499	NA	Background	ZI Spearman
1294118	0.0961131099583151	chr9:68708500-68708999	chr22:45997500-45997999	NA	Background	ZI Spearman
1294119	0.133205383240808	chr17:66729500-66729999	chr6:159893000-159893499	NA	Background	ZI Spearman
1294120	0.243722215963767	chr16:12713000-12713499	chr19:54796000-54796499	NA	Background	ZI Spearman
1294121	0.120599652477948	chr1:160529000-160529499	chr19:47331500-47331999	NA	Background	ZI Spearman
1294122	0.0443148752541666	chr1:26164000-26164499	chr7:102322000-102322499	NA	Background	ZI Spearman
1294123	0.172462817008454	chr9:34549500-34549999	chr12:13166500-13166999	NA	Background	ZI Spearman
1294124	0.117091881982316	chr4:6825000-6825499	chr11:33330000-33330499	NA	Background	ZI Spearman
1294125	0.0981341009441355	chr12:109786500-109786999	chr8:18968000-18968499	NA	Background	ZI Spearman
1294126	0.119107432095121	chr22:46682000-46682499	chr6:132360500-132360999	NA	Background	ZI Spearman
1294127	0.0213438789803761	chr6:149153000-149153499	chr19:53425000-53425499	NA	Background	ZI Spearman
1294128	0.0796533115431513	chr7:111077000-111077499	chr2:119828000-119828499	NA	Background	ZI Spearman
1294129	0.167542661306632	chrX:53354500-53354999	chr12:49264000-49264499	NA	Background	ZI Spearman
1294130	0.175915993651889	chr3:133401500-133401999	chr9:34651000-34651499	NA	Background	ZI Spearman
1294131	0.101200929813945	chr4:40588500-40588999	chr1:22747500-22747999	NA	Background	ZI Spearman
1294132	0.105510928584237	chr16:55710000-55710499	chr10:115092500-115092999	NA	Background	ZI Spearman
1294133	0.0931483657190573	chr2:101229500-101229999	chr1:185520000-185520499	NA	Background	ZI Spearman
1294134	0.194718643635249	chr2:54619000-54619499	chr1:77713500-77713999	NA	Background	ZI Spearman
1294135	0.118189866932438	chr3:43035500-43035999	chr12:44494500-44494999	NA	Background	ZI Spearman
1294136	0.183480215495106	chr11:71503000-71503499	chr12:106326000-106326499	NA	Background	ZI Spearman
1294137	0.0890812075199647	chr7:150998000-150998499	chr6:153959000-153959499	NA	Background	ZI Spearman
1294138	0.0821531009740149	chr8:81101500-81101999	chr4:42716000-42716499	NA	Background	ZI Spearman
1294139	0.160170654877966	chr8:70105000-70105499	chr2:157471500-157471999	NA	Background	ZI Spearman
1294140	0.0930587897975413	chr14:99675500-99675999	chr2:98764500-98764999	NA	Background	ZI Spearman
1294141	0.137427666790343	chr9:134226500-134226999	chr1:111369000-111369499	NA	Background	ZI Spearman
1294142	0.0934059195126805	chrX:81304500-81304999	chr17:80227500-80227999	NA	Background	ZI Spearman
1294143	0.215674844212695	chr17:81096000-81096499	chr18:35983000-35983499	NA	Background	ZI Spearman
1294144	0.187312898846441	chr6:125792500-125792999	chr10:46234000-46234499	NA	Background	ZI Spearman
1294145	0.134151871127246	chr6:100560500-100560999	chr2:196266500-196266999	NA	Background	ZI Spearman
1294146	0.0660979011502582	chr2:1780000-1780499	chr9:72479000-72479499	NA	Background	ZI Spearman
1294147	0.227268357122169	chr3:33056000-33056499	chr5:177836000-177836499	NA	Background	ZI Spearman
1294148	0.196823368213791	chr2:201858000-201858499	chr13:26185500-26185999	NA	Background	ZI Spearman
1294149	0.243119322626428	chr11:14143000-14143499	chr9:4615500-4615999	NA	Background	ZI Spearman
1294150	0.143691677783539	chr2:112824000-112824499	chr20:23258000-23258499	NA	Background	ZI Spearman
1294151	0.116941822486395	chr8:30014000-30014499	chr15:40094500-40094999	NA	Background	ZI Spearman
1294152	0.081462950601826	chr6:1373500-1373999	chr5:40654000-40654499	NA	Background	ZI Spearman
1294153	0.10328717120792	chr13:80421500-80421999	chr6:160105500-160105999	NA	Background	ZI Spearman
1294154	0.232165083211141	chr16:10369000-10369499	chr1:223755500-223755999	NA	Background	ZI Spearman
1294155	0.0189232886142198	chr17:57762000-57762499	chr10:89251500-89251999	NA	Background	ZI Spearman
1294156	0.115253262520326	chr22:22895500-22895999	chr7:115217000-115217499	NA	Background	ZI Spearman
1294157	0.105241289885476	chr19:52201500-52201999	chr20:53161500-53161999	NA	Background	ZI Spearman
1294158	0.184323231198212	chr1:24913500-24913999	chr9:134227500-134227999	NA	Background	ZI Spearman
1294159	0.101480178849034	chr5:14338500-14338999	chr2:237415500-237415999	NA	Background	ZI Spearman
1294160	0.0905336775995216	chr3:53024000-53024499	chr1:174945500-174945999	NA	Background	ZI Spearman
1294161	0.21867063608832	chr7:27952500-27952999	chr17:38544000-38544499	NA	Background	ZI Spearman
1294162	0.216138125323328	chr16:19114000-19114499	chr17:64420500-64420999	NA	Background	ZI Spearman
1294163	0.114793932623065	chr12:91384500-91384999	chr5:171975000-171975499	NA	Background	ZI Spearman
1294164	0.193131613808518	chr3:71365000-71365499	chr3:128801000-128801499	NA	Background	ZI Spearman
1294165	0.0826585127463331	chr20:19959000-19959499	chr7:66685000-66685499	NA	Background	ZI Spearman
1294166	0.0895473776300733	chr5:157525500-157525999	chr3:172699500-172699999	NA	Background	ZI Spearman
1294167	0.298560483068683	chr5:76548500-76548999	chr12:52543000-52543499	NA	Background	ZI Spearman
1294168	0.0744015513815555	chr1:66702500-66702999	chr2:26574500-26574999	NA	Background	ZI Spearman
1294169	0.227098264174379	chr12:49042500-49042999	chr19:45848500-45848999	NA	Background	ZI Spearman
1294170	0.191003712369473	chr6:75688500-75688999	chr19:45695000-45695499	NA	Background	ZI Spearman
1294171	0.0136806971384084	chr3:50503000-50503499	chr13:28295500-28295999	NA	Background	ZI Spearman
1294172	0.354660071812185	chr20:49230500-49230999	chr4:89057000-89057499	NA	Background	ZI Spearman
1294173	0.0643904811663865	chr7:128151000-128151499	chr9:137122000-137122499	NA	Background	ZI Spearman
1294174	0.0685969642943309	chr1:43864500-43864999	chrX:57314000-57314499	NA	Background	ZI Spearman
1294175	0.284115509342975	chr16:85695000-85695499	chr16:2126500-2126999	NA	Background	ZI Spearman
1294176	0.169424433869588	chr9:35686500-35686999	chr4:175671500-175671999	NA	Background	ZI Spearman
1294177	0.222185466391028	chr7:27183000-27183499	chr21:29318000-29318499	NA	Background	ZI Spearman
1294178	0.124637518032	chr16:11908500-11908999	chr12:93387000-93387499	NA	Background	ZI Spearman
1294179	0.14314844704133	chr17:2313000-2313499	chr5:172286000-172286499	NA	Background	ZI Spearman
1294180	0.241648660553339	chr7:76342000-76342499	chr19:4217000-4217499	NA	Background	ZI Spearman
1294181	0.0274511328700259	chr8:122858000-122858499	chr2:229330500-229330999	NA	Background	ZI Spearman
1294182	0.0917049637722649	chr6:34046500-34046999	chr6:157896000-157896499	NA	Background	ZI Spearman
1294183	0.0923994129455592	chr6:142834000-142834499	chr17:78051000-78051499	NA	Background	ZI Spearman
1294184	-0.0939070099648559	chr2:203897500-203897999	chr7:69651500-69651999	NA	Background	ZI Spearman
1294185	0.0225357463760796	chr11:33196000-33196499	chr14:67881000-67881499	NA	Background	ZI Spearman
1294186	0.318482128803262	chr22:50208500-50208999	chr7:157478000-157478499	NA	Background	ZI Spearman
1294187	0.139197200853192	chr16:74875000-74875499	chrX:20068000-20068499	NA	Background	ZI Spearman
1294188	0.190418660881402	chr8:144111500-144111999	chr21:45587000-45587499	NA	Background	ZI Spearman
1294189	0.151533692268287	chr6:142798000-142798499	chr8:142818000-142818499	NA	Background	ZI Spearman
1294190	0.0570886938317594	chr11:14556000-14556499	chr22:22982000-22982499	NA	Background	ZI Spearman
1294191	0.0887794069380697	chr17:16086000-16086499	chr15:80101500-80101999	NA	Background	ZI Spearman
1294192	0.0567502888136666	chr21:38741000-38741499	chr7:37988000-37988499	NA	Background	ZI Spearman
1294193	0.108425239531048	chr10:92740500-92740999	chr13:28527500-28527999	NA	Background	ZI Spearman
1294194	0.142061572444564	chr1:171652000-171652499	chr11:75498000-75498499	NA	Background	ZI Spearman
1294195	0.114666113581625	chr2:108465000-108465499	chr11:14775500-14775999	NA	Background	ZI Spearman
1294196	0.14958761364621	chr12:67499000-67499499	chr17:63927500-63927999	NA	Background	ZI Spearman
1294197	0.281012534985018	chr6:98825000-98825499	chr19:35260500-35260999	NA	Background	ZI Spearman
1294198	0.131585124862934	chr1:1490500-1490999	chr2:160575500-160575999	NA	Background	ZI Spearman
1294199	0.178985444293418	chr6:2782000-2782499	chr22:29338500-29338999	NA	Background	ZI Spearman
1294200	0.0252279039382885	chr21:38292000-38292499	chr12:10079000-10079499	NA	Background	ZI Spearman
1294201	0.0438554168033137	chr16:85667500-85667999	chr7:90666500-90666999	NA	Background	ZI Spearman
1294202	0.195223019742217	chr10:133164500-133164999	chr9:136407000-136407499	NA	Background	ZI Spearman
1294203	0.0721899919645462	chr11:8205000-8205499	chr10:6117500-6117999	NA	Background	ZI Spearman
1294204	0.130321367435416	chr5:469000-469499	chr17:63635000-63635499	NA	Background	ZI Spearman
1294205	0.0940513979264968	chr14:105862000-105862499	chrX:70043500-70043999	NA	Background	ZI Spearman
1294206	0.119969876385218	chr1:25109000-25109499	chr13:75783500-75783999	NA	Background	ZI Spearman
1294207	0.118463081029573	chr2:173952500-173952999	chr18:75339500-75339999	NA	Background	ZI Spearman
1294208	0.0880772422176415	chr10:48507500-48507999	chr1:180226000-180226499	NA	Background	ZI Spearman
1294209	0.12715813395284	chr4:78166500-78166999	chr16:81597500-81597999	NA	Background	ZI Spearman
1294210	0.115799759657954	chr3:15287500-15287999	chr6:89935000-89935499	NA	Background	ZI Spearman
1294211	0.163544460696882	chr8:100648500-100648999	chr20:48794500-48794999	NA	Background	ZI Spearman
1294212	0.153877471265383	chr12:113288000-113288499	chr16:85753500-85753999	NA	Background	ZI Spearman
1294213	0.0542107343768391	chr2:3569000-3569499	chr3:169677000-169677499	NA	Background	ZI Spearman
1294214	0.183131822071825	chr1:34926000-34926499	chr20:62129500-62129999	NA	Background	ZI Spearman
1294215	0.227247955065185	chr6:30786500-30786999	chr16:58042500-58042999	NA	Background	ZI Spearman
1294216	0.0913670199001838	chr5:33471000-33471499	chr18:35063500-35063999	NA	Background	ZI Spearman
1294217	0.0733040955865125	chr9:11366500-11366999	chr5:173031000-173031499	NA	Background	ZI Spearman
1294218	0.282842648457266	chr10:32335500-32335999	chr19:34731000-34731499	NA	Background	ZI Spearman
1294219	0.0927095177798716	chr3:134857000-134857499	chr14:57386500-57386999	NA	Background	ZI Spearman
1294220	0.0122709254255324	chr16:83807500-83807999	chr17:47914000-47914499	NA	Background	ZI Spearman
1294221	0.158805818698093	chr22:29715500-29715999	chr17:68316000-68316499	NA	Background	ZI Spearman
1294222	-0.037328394753303	chr13:89983000-89983499	chr14:97846000-97846499	NA	Background	ZI Spearman
1294223	0.092087963447622	chr1:157439500-157439999	chr14:23697500-23697999	NA	Background	ZI Spearman
1294224	0.0823698860990108	chr12:54879000-54879499	chr9:87546000-87546499	NA	Background	ZI Spearman
1294225	0.176498047129412	chr19:44764000-44764499	chr8:144887000-144887499	NA	Background	ZI Spearman
1294226	0.331361118698914	chr9:128093500-128093999	chr22:36853000-36853499	NA	Background	ZI Spearman
1294227	0.151843418801118	chr14:31562000-31562499	chr21:14868500-14868999	NA	Background	ZI Spearman
1294228	0.165334519134334	chr5:75058000-75058499	chr3:66411500-66411999	NA	Background	ZI Spearman
1294229	0.0805091895416748	chr18:48755000-48755499	chr14:22419500-22419999	NA	Background	ZI Spearman
1294230	0.0939585837550328	chr11:94657500-94657999	chr12:98521500-98521999	NA	Background	ZI Spearman
1294231	0.0965430233990117	chr19:45971500-45971999	chr1:206042500-206042999	NA	Background	ZI Spearman
1294232	0.121059615474373	chr6:163733000-163733499	chr8:67374000-67374499	NA	Background	ZI Spearman
1294233	0.0823874491732874	chr10:48959500-48959999	chr10:68992500-68992999	NA	Background	ZI Spearman
1294234	0.197960673591276	chr3:161105000-161105499	chr20:32205500-32205999	NA	Background	ZI Spearman
1294235	0.208780158549704	chr16:82658000-82658499	chr5:172163500-172163999	NA	Background	ZI Spearman
1294236	0.140482551070082	chr2:55425000-55425499	chr4:850500-850999	NA	Background	ZI Spearman
1294237	0.0971771743850219	chr11:120210000-120210499	chr20:51770500-51770999	NA	Background	ZI Spearman
1294238	0.110836325582666	chr1:204522500-204522999	chr1:39939000-39939499	NA	Background	ZI Spearman
1294239	0.149563168925814	chr1:43989000-43989499	chr1:54036000-54036499	NA	Background	ZI Spearman
1294240	0.103865230344869	chr13:32979000-32979499	chr8:142752000-142752499	NA	Background	ZI Spearman
1294241	0.243709719714557	chr7:75046000-75046499	chr20:47682500-47682999	NA	Background	ZI Spearman
1294242	0.172557800278306	chr4:2247500-2247999	chr1:44377500-44377999	NA	Background	ZI Spearman
1294243	0.155934499841797	chr17:17978000-17978499	chr6:135006000-135006499	NA	Background	ZI Spearman
1294244	0.366579398330199	chr4:3488000-3488499	chr6:6002500-6002999	NA	Background	ZI Spearman
1294245	0.134445365831148	chr19:45029500-45029999	chr20:62927000-62927499	NA	Background	ZI Spearman
1294246	0.018346900191253	chr2:72570000-72570499	chr17:2791500-2791999	NA	Background	ZI Spearman
1294247	0.119159527694535	chr1:243982500-243982999	chr7:135865000-135865499	NA	Background	ZI Spearman
1294248	0.23658236019945	chr8:133035500-133035999	chr20:62667500-62667999	NA	Background	ZI Spearman
1294249	0.113816141701943	chr7:24587500-24587999	chr7:24855000-24855499	NA	Background	ZI Spearman
1294250	0.248711107831626	chr21:44976000-44976499	chr5:151095000-151095499	NA	Background	ZI Spearman
1294251	0.0500121733337499	chr4:106660500-106660999	chr20:20360500-20360999	NA	Background	ZI Spearman
1294252	0.103475117759147	chr2:42031000-42031499	chr15:30979000-30979499	NA	Background	ZI Spearman
1294253	0.170629430070544	chr16:28180000-28180499	chr1:33081500-33081999	NA	Background	ZI Spearman
1294254	0.116812751470578	chr9:37303000-37303499	chr5:6637000-6637499	NA	Background	ZI Spearman
1294255	0.052324599004812	chr4:139870500-139870999	chr9:134146500-134146999	NA	Background	ZI Spearman
1294256	0.149193219330358	chr6:166585000-166585499	chr21:44888500-44888999	NA	Background	ZI Spearman
1294257	0.140757272546932	chr2:161418000-161418499	chr14:75559000-75559499	NA	Background	ZI Spearman
1294258	0.192264377070888	chr4:1284500-1284999	chr6:33641500-33641999	NA	Background	ZI Spearman
1294259	0.200496886840846	chr2:222670500-222670999	chr14:70924000-70924499	NA	Background	ZI Spearman
1294260	0.196604334522265	chr8:141539000-141539499	chr20:17672000-17672499	NA	Background	ZI Spearman
1294261	0.116884614294175	chr12:120628500-120628999	chr16:88612500-88612999	NA	Background	ZI Spearman
1294262	0.103274891389161	chr8:28080000-28080499	chrX:103566000-103566499	NA	Background	ZI Spearman
1294263	0.112000382658018	chr21:25425000-25425499	chr22:30339000-30339499	NA	Background	ZI Spearman
1294264	0.142917101183956	chr4:182826000-182826499	chr13:74277500-74277999	NA	Background	ZI Spearman
1294265	0.160019612599309	chr7:75618500-75618999	chr11:95091000-95091499	NA	Background	ZI Spearman
1294266	0.139305652698089	chrX:79110500-79110999	chr1:3885500-3885999	NA	Background	ZI Spearman
1294267	0.202060201754395	chr2:108614500-108614999	chr1:8114000-8114499	NA	Background	ZI Spearman
1294268	0.0716771066572315	chr7:28854000-28854499	chr17:43031000-43031499	NA	Background	ZI Spearman
1294269	0.0687741931315924	chr14:38053500-38053999	chr22:27749000-27749499	NA	Background	ZI Spearman
1294270	0.135788375735972	chr4:161572500-161572999	chr10:92181500-92181999	NA	Background	ZI Spearman
1294271	0.051838269572969	chr1:56523000-56523499	chr10:13415000-13415499	NA	Background	ZI Spearman
1294272	0.107521304815387	chr5:56129500-56129999	chr7:130997500-130997999	NA	Background	ZI Spearman
1294273	0.219886339530129	chr2:37376000-37376499	chr14:99790500-99790999	NA	Background	ZI Spearman
1294274	0.160556308477588	chr20:38658000-38658499	chr9:5558500-5558999	NA	Background	ZI Spearman
1294275	0.216314277184352	chr17:80645500-80645999	chr18:59221000-59221499	NA	Background	ZI Spearman
1294276	0.0572964460006604	chr11:33327000-33327499	chr10:68983000-68983499	NA	Background	ZI Spearman
1294277	0.152198475163631	chr9:126692000-126692499	chr19:10165000-10165499	NA	Background	ZI Spearman
1294278	0.153195591814646	chr19:46376500-46376999	chr17:67797000-67797499	NA	Background	ZI Spearman
1294279	0.126839252118214	chr6:34158000-34158499	chr3:69327000-69327499	NA	Background	ZI Spearman
1294280	0.0578723480499063	chr14:65966500-65966999	chr3:149342500-149342999	NA	Background	ZI Spearman
1294281	0.188713726820531	chr11:44939000-44939499	chr19:2446500-2446999	NA	Background	ZI Spearman
1294282	0.190099693728665	chr11:69374500-69374999	chr4:6337500-6337999	NA	Background	ZI Spearman
1294283	0.091496628427291	chr7:1898000-1898499	chr5:127108500-127108999	NA	Background	ZI Spearman
1294284	0.178696483467797	chr3:15266000-15266499	chr22:45986500-45986999	NA	Background	ZI Spearman
1294285	0.215287519731428	chr16:88520000-88520499	chr22:30472000-30472499	NA	Background	ZI Spearman
1294286	0.0635937846370946	chr1:219581500-219581999	chr1:224224000-224224499	NA	Background	ZI Spearman
1294287	0.0867897672221379	chr6:125932500-125932999	chr1:203284500-203284999	NA	Background	ZI Spearman
1294288	0.147725702247149	chr9:95725000-95725499	chr14:21488500-21488999	NA	Background	ZI Spearman
1294289	0.0775789549368733	chr10:120714000-120714499	chr3:157125000-157125499	NA	Background	ZI Spearman
1294290	0.0965784469847509	chr2:86159000-86159499	chr12:50513500-50513999	NA	Background	ZI Spearman
1294291	0.0749104468973523	chr5:3967000-3967499	chr13:99349000-99349499	NA	Background	ZI Spearman
1294292	0.121782624695727	chr1:156200000-156200499	chr14:91911500-91911999	NA	Background	ZI Spearman
1294293	0.275927591808194	chr13:113843500-113843999	chr1:21343000-21343499	NA	Background	ZI Spearman
1294294	0.130019382018484	chr8:127494500-127494999	chr18:5894500-5894999	NA	Background	ZI Spearman
1294295	0.0789263765284113	chr5:142236500-142236999	chr17:47155500-47155999	NA	Background	ZI Spearman
1294296	0.223069814902467	chr19:42070500-42070999	chr10:28543000-28543499	NA	Background	ZI Spearman
1294297	0.0215994590187353	chr2:159743500-159743999	chr12:113966000-113966499	NA	Background	ZI Spearman
1294298	0.199992086617394	chr22:42962500-42962999	chr12:115961000-115961499	NA	Background	ZI Spearman
1294299	0.110975469191885	chr9:136680000-136680499	chr13:51720500-51720999	NA	Background	ZI Spearman
1294300	0.141861406152478	chr10:89208500-89208999	chr8:27614000-27614499	NA	Background	ZI Spearman
1294301	0.164467444856217	chr22:43092500-43092999	chr17:7892000-7892499	NA	Background	ZI Spearman
1294302	0.148967495269128	chr21:42960000-42960499	chr10:44385500-44385999	NA	Background	ZI Spearman
1294303	0.238844683652471	chr19:3814000-3814499	chr6:38178000-38178499	NA	Background	ZI Spearman
1294304	0.129944544529955	chr1:53530000-53530499	chr13:40320000-40320499	NA	Background	ZI Spearman
1294305	0.106275685304172	chr1:110077000-110077499	chr10:123908000-123908499	NA	Background	ZI Spearman
1294306	0.175207116400393	chr6:163407000-163407499	chr11:74584000-74584499	NA	Background	ZI Spearman
1294307	0.193139866199953	chr16:3961500-3961999	chr17:65220500-65220999	NA	Background	ZI Spearman
1294308	0.122094136781451	chr16:11542000-11542499	chr2:213087000-213087499	NA	Background	ZI Spearman
1294309	0.189822376466476	chr17:34413000-34413499	chr18:46755500-46755999	NA	Background	ZI Spearman
1294310	0.0435504238340633	chr10:75491500-75491999	chr9:86242000-86242499	NA	Background	ZI Spearman
1294311	0.109743496924282	chr5:102243000-102243499	chr14:101881000-101881499	NA	Background	ZI Spearman
1294312	0.118513009227882	chr1:37650500-37650999	chr16:66169500-66169999	NA	Background	ZI Spearman
1294313	0.291526013655934	chrX:53261500-53261999	chr11:3809500-3809999	NA	Background	ZI Spearman
1294314	0.0438896656518994	chr7:32288500-32288999	chr7:111860000-111860499	NA	Background	ZI Spearman
1294315	0.0519609860161505	chr2:237945500-237945999	chr6:13269000-13269499	NA	Background	ZI Spearman
1294316	0.247467153566864	chr5:177131000-177131499	chr22:17795000-17795499	NA	Background	ZI Spearman
1294317	0.0976243142635599	chr3:25656000-25656499	chr3:107987500-107987999	NA	Background	ZI Spearman
1294318	0.0738788339589868	chr9:117727000-117727499	chr11:118079500-118079999	NA	Background	ZI Spearman
1294319	0.156034891404795	chr3:184493000-184493499	chr17:40203000-40203499	NA	Background	ZI Spearman
1294320	0.144107760867387	chr3:112378000-112378499	chr10:11330500-11330999	NA	Background	ZI Spearman
1294321	0.0297918249064268	chr13:35497500-35497999	chr2:168743000-168743499	NA	Background	ZI Spearman
1294322	0.0742015874088648	chr15:71107000-71107499	chr10:104031500-104031999	NA	Background	ZI Spearman
1294323	0.262403457762228	chr10:28577500-28577999	chr18:48778000-48778499	NA	Background	ZI Spearman
1294324	0.272490891111014	chr2:142874500-142874999	chr13:49428500-49428999	NA	Background	ZI Spearman
1294325	0.174679376761455	chr11:61139000-61139499	chr16:81666500-81666999	NA	Background	ZI Spearman
1294326	0.139984624968866	chrX:101403000-101403499	chr2:96693000-96693499	NA	Background	ZI Spearman
1294327	0.0579342215438595	chr5:89871500-89871999	chr9:113541000-113541499	NA	Background	ZI Spearman
1294328	0.0335410761680875	chr6:5096500-5096999	chr16:27723000-27723499	NA	Background	ZI Spearman
1294329	0.210786140663398	chr19:10110500-10110999	chrX:153501000-153501499	NA	Background	ZI Spearman
1294330	0.0220317396818697	chr3:5656000-5656499	chr17:80700000-80700499	NA	Background	ZI Spearman
1294331	0.0246407819804772	chr5:180845000-180845499	chr8:144529000-144529499	NA	Background	ZI Spearman
1294332	0.0863532415680049	chr12:52255000-52255499	chr1:53117000-53117499	NA	Background	ZI Spearman
1294333	0.146283052047387	chr8:29503500-29503999	chr8:23239000-23239499	NA	Background	ZI Spearman
1294334	0.0980870916244804	chr4:89298500-89298999	chr22:30451500-30451999	NA	Background	ZI Spearman
1294335	0.131148457052804	chr2:71303000-71303499	chr8:125839000-125839499	NA	Background	ZI Spearman
1294336	0.0196990453881564	chrX:55149000-55149499	chr2:48396000-48396499	NA	Background	ZI Spearman
1294337	0.178685447399352	chr10:99611000-99611499	chr7:1287000-1287499	NA	Background	ZI Spearman
1294338	0.0824946958167593	chr10:17408500-17408999	chr12:4561000-4561499	NA	Background	ZI Spearman
1294339	0.166002964139067	chr2:119958500-119958999	chr6:137105000-137105499	NA	Background	ZI Spearman
1294340	0.092181869062029	chr12:55650500-55650999	chr11:121467500-121467999	NA	Background	ZI Spearman
1294341	0.137648970455053	chr21:44456000-44456499	chrY:13370500-13370999	NA	Background	ZI Spearman
1294342	0.100388562719101	chr10:28180500-28180999	chr8:79670000-79670499	NA	Background	ZI Spearman
1294343	0.1814360961363	chr9:92712000-92712499	chr1:31634000-31634499	NA	Background	ZI Spearman
1294344	0.0744128094539933	chr17:48938000-48938499	chr11:82524500-82524999	NA	Background	ZI Spearman
1294345	0.038300773095205	chr10:89346000-89346499	chr22:48912500-48912999	NA	Background	ZI Spearman
1294346	0.0482268654576656	chr15:90415000-90415499	chr4:13580500-13580999	NA	Background	ZI Spearman
1294347	0.0164513470364343	chr5:141651500-141651999	chr8:39133500-39133999	NA	Background	ZI Spearman
1294348	0.134595270661508	chr9:83620500-83620999	chr13:112753500-112753999	NA	Background	ZI Spearman
1294349	0.136959503926098	chr17:66452500-66452999	chr19:14102000-14102499	NA	Background	ZI Spearman
1294350	0.0846473778204112	chr13:25851000-25851499	chr4:40924500-40924999	NA	Background	ZI Spearman
1294351	0.144135172924033	chr7:6515000-6515499	chr3:108142500-108142999	NA	Background	ZI Spearman
1294352	0.030695347905834	chr6:111293500-111293999	chr11:12674000-12674499	NA	Background	ZI Spearman
1294353	0.222468522840635	chr8:23179500-23179999	chr2:10350500-10350999	NA	Background	ZI Spearman
1294354	0.216677614207192	chr8:88320500-88320999	chr9:137565000-137565499	NA	Background	ZI Spearman
1294355	0.150912047345911	chr1:172630500-172630999	chr1:45509000-45509499	NA	Background	ZI Spearman
1294356	0.224699840471531	chr10:45243500-45243999	chr22:19978500-19978999	NA	Background	ZI Spearman
1294357	0.196830863738903	chr9:93676500-93676999	chr3:141406500-141406999	NA	Background	ZI Spearman
1294358	0.181424976352427	chr17:75203500-75203999	chr2:232387500-232387999	NA	Background	ZI Spearman
1294359	0.0944468642150668	chr9:109001000-109001499	chr1:247358000-247358499	NA	Background	ZI Spearman
1294360	0.0444549201858075	chr1:205441000-205441499	chr2:100940000-100940499	NA	Background	ZI Spearman
1294361	0.11986090591867	chr4:17571500-17571999	chr1:167652500-167652999	NA	Background	ZI Spearman
1294362	0.062250987533485	chr20:23362000-23362499	chr4:77793000-77793499	NA	Background	ZI Spearman
1294363	0.185589871294254	chr7:155765500-155765999	chr2:37158000-37158499	NA	Background	ZI Spearman
1294364	0.0971854579087011	chr1:158374500-158374999	chr2:151887000-151887499	NA	Background	ZI Spearman
1294365	0.085886642166895	chr11:43631500-43631999	chr8:102646000-102646499	NA	Background	ZI Spearman
1294366	0.138769888949358	chr8:129980500-129980999	chr2:121522000-121522499	NA	Background	ZI Spearman
1294367	0.163493261631857	chr1:90724500-90724999	chr10:131771500-131771999	NA	Background	ZI Spearman
1294368	0.038872654602342	chr5:158911000-158911499	chr12:59645500-59645999	NA	Background	ZI Spearman
1294369	0.174990793467742	chr19:4908500-4908999	chr14:96906500-96906999	NA	Background	ZI Spearman
1294370	0.126374440553079	chr19:34381500-34381999	chr19:48781000-48781499	NA	Background	ZI Spearman
1294371	0.14372456236871	chr13:73434000-73434499	chr7:92403500-92403999	NA	Background	ZI Spearman
1294372	0.0516601509504141	chr14:37875000-37875499	chr2:27887500-27887999	NA	Background	ZI Spearman
1294373	0.11952515763247	chr18:23826500-23826999	chr11:110529000-110529499	NA	Background	ZI Spearman
1294374	0.0269479556717566	chr1:33100000-33100499	chr12:99131500-99131999	NA	Background	ZI Spearman
1294375	0.109486328928136	chr12:31354000-31354499	chr11:102309500-102309999	NA	Background	ZI Spearman
1294376	0.041311072690845	chr21:45866500-45866999	chr8:23529500-23529999	NA	Background	ZI Spearman
1294377	0.157080412562578	chr17:8973000-8973499	chr7:155814000-155814499	NA	Background	ZI Spearman
1294378	0.232383337491968	chr10:79047000-79047499	chrX:110189500-110189999	NA	Background	ZI Spearman
1294379	0.152708330808241	chr18:63243000-63243499	chr14:92515500-92515999	NA	Background	ZI Spearman
1294380	0.180921710973156	chr17:45287000-45287499	chr12:120960000-120960499	NA	Background	ZI Spearman
1294381	0.169450461935312	chr19:48367000-48367499	chr6:13230000-13230499	NA	Background	ZI Spearman
1294382	0.120663180005607	chr7:1811500-1811999	chr10:59918000-59918499	NA	Background	ZI Spearman
1294383	0.108065814950702	chr10:21943000-21943499	chr2:143346000-143346499	NA	Background	ZI Spearman
1294384	0.00791494840159256	chr5:40209500-40209999	chr5:57174000-57174499	NA	Background	ZI Spearman
1294385	0.164836078890335	chr7:144550000-144550499	chr12:98599500-98599999	NA	Background	ZI Spearman
1294386	0.174724384985384	chr4:38574500-38574999	chr20:25379000-25379499	NA	Background	ZI Spearman
1294387	0.153915826476532	chr2:25702500-25702999	chr19:8413500-8413999	NA	Background	ZI Spearman
1294388	0.115550473011381	chr9:77729500-77729999	chr14:63628000-63628499	NA	Background	ZI Spearman
1294389	0.0661785358620408	chr13:75513500-75513999	chr20:36621500-36621999	NA	Background	ZI Spearman
1294390	0.0615700672037855	chr1:18650000-18650499	chr11:58587000-58587499	NA	Background	ZI Spearman
1294391	0.155592768109617	chr22:50150000-50150499	chr1:3693000-3693499	NA	Background	ZI Spearman
1294392	0.162459743178946	chr11:310000-310499	chr3:185060000-185060499	NA	Background	ZI Spearman
1294393	0.0798547468761306	chr11:104073500-104073999	chr2:38733500-38733999	NA	Background	ZI Spearman
1294394	0.091576525395336	chr2:11958500-11958999	chr19:54465000-54465499	NA	Background	ZI Spearman
1294395	0.27038974144834	chr16:3019500-3019999	chr19:1305500-1305999	NA	Background	ZI Spearman
1294396	0.0230470805724803	chr18:517500-517999	chr7:38271500-38271999	NA	Background	ZI Spearman
1294397	0.120986186831777	chr19:42069000-42069499	chr13:65967000-65967499	NA	Background	ZI Spearman
1294398	0.0850420528075291	chr4:5827000-5827499	chr10:28495000-28495499	NA	Background	ZI Spearman
1294399	0.189554561235163	chrX:153768500-153768999	chr11:119221000-119221499	NA	Background	ZI Spearman
1294400	0.202458693345592	chr1:174359000-174359499	chr8:11498500-11498999	NA	Background	ZI Spearman
1294401	0.178148209097668	chr19:21292000-21292499	chr2:196214000-196214499	NA	Background	ZI Spearman
1294402	0.121040610668872	chr16:27285500-27285999	chr1:116756000-116756499	NA	Background	ZI Spearman
1294403	0.138953410901985	chrX:153929500-153929999	chr2:43443000-43443499	NA	Background	ZI Spearman
1294404	0.0433493233094841	chr3:177977500-177977999	chr5:100938000-100938499	NA	Background	ZI Spearman
1294405	0.141981615510888	chr8:1774000-1774499	chr19:2474000-2474499	NA	Background	ZI Spearman
1294406	0.12709377091188	chr11:117912500-117912999	chr1:149951000-149951499	NA	Background	ZI Spearman
1294407	0.0977023001098706	chr13:77143000-77143499	chr9:36116500-36116999	NA	Background	ZI Spearman
1294408	0.0181590611373981	chr9:96654000-96654499	chr3:161500000-161500499	NA	Background	ZI Spearman
1294409	0.0600653590915179	chr6:47236000-47236499	chr2:198307000-198307499	NA	Background	ZI Spearman
1294410	0.175097122171805	chr2:8573000-8573499	chr1:171884000-171884499	NA	Background	ZI Spearman
1294411	0.253497364145202	chr4:3479500-3479999	chr15:42059000-42059499	NA	Background	ZI Spearman
1294412	0.0761534756828685	chr16:3042500-3042999	chr2:84327500-84327999	NA	Background	ZI Spearman
1294413	0.272802521378385	chr11:35080000-35080499	chr2:74427500-74427999	NA	Background	ZI Spearman
1294414	0.245517092132945	chr7:129832000-129832499	chr17:32078000-32078499	NA	Background	ZI Spearman
1294415	0.0412195252043512	chr14:58753000-58753499	chr13:112962000-112962499	NA	Background	ZI Spearman
1294416	0.0834759227113658	chr2:12287500-12287999	chr8:9651500-9651999	NA	Background	ZI Spearman
1294417	0.0882845769506516	chr12:9605000-9605499	chr6:11278500-11278999	NA	Background	ZI Spearman
1294418	0.222645119577127	chr7:149820500-149820999	chr14:58390500-58390999	NA	Background	ZI Spearman
1294419	0.156208586813255	chr11:118281500-118281999	chr13:106917500-106917999	NA	Background	ZI Spearman
1294420	0.133455622617808	chr13:28002000-28002499	chr2:160261500-160261999	NA	Background	ZI Spearman
1294421	0.118200351686588	chr10:87802000-87802499	chr11:78230500-78230999	NA	Background	ZI Spearman
1294422	0.107060929307534	chr11:119069500-119069999	chr7:158068000-158068499	NA	Background	ZI Spearman
1294423	0.200003980230449	chr5:50642000-50642499	chr7:72923000-72923499	NA	Background	ZI Spearman
1294424	0.25716878947395	chr11:104916500-104916999	chr13:113085000-113085499	NA	Background	ZI Spearman
1294425	0.184501760032393	chr3:119220000-119220499	chr7:158944500-158944999	NA	Background	ZI Spearman
1294426	0.130533878780461	chrX:71225000-71225499	chr1:16419000-16419499	NA	Background	ZI Spearman
1294427	0.293714167308776	chr10:17002500-17002999	chr11:61688500-61688999	NA	Background	ZI Spearman
1294428	0.148214161043832	chr8:11012000-11012499	chr7:135434000-135434499	NA	Background	ZI Spearman
1294429	0.0643467261584683	chr8:125090000-125090499	chr18:28440000-28440499	NA	Background	ZI Spearman
1294430	0.118553146719895	chr15:49036500-49036999	chr19:36530500-36530999	NA	Background	ZI Spearman
1294431	0.127557798825863	chr6:32861000-32861499	chr17:77280500-77280999	NA	Background	ZI Spearman
1294432	0.285560395162407	chr9:33814500-33814999	chr3:149204000-149204499	NA	Background	ZI Spearman
1294433	0.0770624945779892	chr6:30897500-30897999	chr5:130237500-130237999	NA	Background	ZI Spearman
1294434	0.147785439689143	chr18:35088000-35088499	chr3:97950000-97950499	NA	Background	ZI Spearman
1294435	0.124913488226037	chr13:113984000-113984499	chr2:197297500-197297999	NA	Background	ZI Spearman
1294436	0.17858131230153	chr19:55049000-55049499	chr1:11983500-11983999	NA	Background	ZI Spearman
1294437	0.126947790175097	chr17:42814000-42814499	chr7:38274500-38274999	NA	Background	ZI Spearman
1294438	0.0677822747016779	chr14:23731500-23731999	chr14:99626500-99626999	NA	Background	ZI Spearman
1294439	0.201602602054866	chr22:37508500-37508999	chr10:79277500-79277999	NA	Background	ZI Spearman
1294440	0.135056995616572	chr11:61259000-61259499	chr3:14392500-14392999	NA	Background	ZI Spearman
1294441	0.116940517512776	chr3:13623000-13623499	chr6:16914000-16914499	NA	Background	ZI Spearman
1294442	0.150465267568392	chr8:47365500-47365999	chr14:63544000-63544499	NA	Background	ZI Spearman
1294443	0.0382557956717599	chr12:32151000-32151499	chr17:49191500-49191999	NA	Background	ZI Spearman
1294444	0.146198821449044	chr11:110305500-110305999	chr9:85803000-85803499	NA	Background	ZI Spearman
1294445	0.141254727906575	chr14:101474500-101474999	chr21:45423500-45423999	NA	Background	ZI Spearman
1294446	0.258500072735796	chr8:141120000-141120499	chr2:64919000-64919499	NA	Background	ZI Spearman
1294447	0.0511416826352708	chr9:70049500-70049999	chr8:37566000-37566499	NA	Background	ZI Spearman
1294448	0.157807471775999	chr6:108565500-108565999	chr1:236503500-236503999	NA	Background	ZI Spearman
1294449	0.241032027621262	chr4:184822500-184822999	chr17:28986500-28986999	NA	Background	ZI Spearman
1294450	0.0884886853277694	chr21:36890500-36890999	chr9:123389000-123389499	NA	Background	ZI Spearman
1294451	0.166979894509374	chr18:5168000-5168499	chr12:54552000-54552499	NA	Background	ZI Spearman
1294452	0.191626705397815	chr1:1357000-1357499	chr2:10341500-10341999	NA	Background	ZI Spearman
1294453	0.0925328905018579	chr4:69850000-69850499	chr10:46253000-46253499	NA	Background	ZI Spearman
1294454	-0.0177297944322739	chr10:46097000-46097499	chrX:78755000-78755499	NA	Background	ZI Spearman
1294455	0.284235013080395	chr19:643000-643499	chr16:29804500-29804999	NA	Background	ZI Spearman
1294456	0.0554818152894996	chr12:47384500-47384999	chr5:178462000-178462499	NA	Background	ZI Spearman
1294457	0.246264553822606	chr1:2253000-2253499	chr1:15595000-15595499	NA	Background	ZI Spearman
1294458	-0.0163652197240909	chr5:142845500-142845999	chr10:132307000-132307499	NA	Background	ZI Spearman
1294459	0.0642982127161431	chr13:33548500-33548999	chr7:2523500-2523999	NA	Background	ZI Spearman
1294460	0.11932978649457	chr9:135109000-135109499	chr17:63784500-63784999	NA	Background	ZI Spearman
1294461	0.151482124424797	chr14:74632000-74632499	chr2:200615500-200615999	NA	Background	ZI Spearman
1294462	0.0907413028669313	chr3:139286000-139286499	chr10:17212000-17212499	NA	Background	ZI Spearman
1294463	0.125956290610092	chr2:37347000-37347499	chr13:49628500-49628999	NA	Background	ZI Spearman
1294464	0.158076140166973	chr20:63244500-63244999	chr11:57429500-57429999	NA	Background	ZI Spearman
1294465	0.171814777728465	chr13:23800000-23800499	chr20:4990000-4990499	NA	Background	ZI Spearman
1294466	0.068291599335543	chrY:7002500-7002999	chr1:167123000-167123499	NA	Background	ZI Spearman
1294467	0.247262189444073	chrX:120140500-120140999	chr19:55343500-55343999	NA	Background	ZI Spearman
1294468	0.216303137337947	chr1:155294500-155294999	chr1:86389500-86389999	NA	Background	ZI Spearman
1294469	0.114703975543951	chr10:62856500-62856999	chr2:168197000-168197499	NA	Background	ZI Spearman
1294470	0.112696151054419	chr15:83278000-83278499	chr7:148978500-148978999	NA	Background	ZI Spearman
1294471	0.126491284394288	chr9:37300500-37300999	chr16:88387500-88387999	NA	Background	ZI Spearman
1294472	0.184417964484485	chr5:150559000-150559499	chrX:153627500-153627999	NA	Background	ZI Spearman
1294473	0.139509781610781	chr2:64967500-64967999	chr19:2769000-2769499	NA	Background	ZI Spearman
1294474	0.0129094886289533	chr6:117681000-117681499	chr18:75209000-75209499	NA	Background	ZI Spearman
1294475	0.171356287666333	chr11:76323500-76323999	chr17:49484000-49484499	NA	Background	ZI Spearman
1294476	0.117817611606862	chr13:40252000-40252499	chr1:156124000-156124499	NA	Background	ZI Spearman
1294477	0.0342634765297603	chr13:50322000-50322499	chr8:20302000-20302499	NA	Background	ZI Spearman
1294478	0.166264257997619	chr5:770500-770999	chr1:9204000-9204499	NA	Background	ZI Spearman
1294479	0.153827249036926	chr2:203813000-203813499	chr11:118137500-118137999	NA	Background	ZI Spearman
1294480	0.119380200855622	chr5:150558500-150558999	chr6:15451000-15451499	NA	Background	ZI Spearman
1294481	0.125621183059255	chr11:122721000-122721499	chr2:42973000-42973499	NA	Background	ZI Spearman
1294482	0.26820164656466	chr13:114048000-114048499	chr1:145506000-145506499	NA	Background	ZI Spearman
1294483	0.178546594487801	chr10:14011000-14011499	chr1:6257500-6257999	NA	Background	ZI Spearman
1294484	0.141462510250418	chr5:37840000-37840499	chr4:3160000-3160499	NA	Background	ZI Spearman
1294485	0.22768959240152	chr3:150748000-150748499	chr7:139772500-139772999	NA	Background	ZI Spearman
1294486	0.11741542099561	chr1:40080000-40080499	chr2:20632000-20632499	NA	Background	ZI Spearman
1294487	0.0304633040415652	chr7:1940000-1940499	chr2:121336000-121336499	NA	Background	ZI Spearman
1294488	0.150999341590262	chr5:163433500-163433999	chr1:91559500-91559999	NA	Background	ZI Spearman
1294489	0.0722392033857999	chr6:90351500-90351999	chr1:98261000-98261499	NA	Background	ZI Spearman
1294490	0.108699858655342	chr4:3868000-3868499	chr3:15355000-15355499	NA	Background	ZI Spearman
1294491	0.258733056037444	chr14:99177000-99177499	chr1:3553000-3553499	NA	Background	ZI Spearman
1294492	0.142359902412278	chr17:49909000-49909499	chr17:65567500-65567999	NA	Background	ZI Spearman
1294493	0.161106597523874	chr2:201202000-201202499	chr17:78918000-78918499	NA	Background	ZI Spearman
1294494	0.181080190516213	chr17:75111500-75111999	chr4:6882000-6882499	NA	Background	ZI Spearman
1294495	0.210557638233656	chr16:12639000-12639499	chr6:169990500-169990999	NA	Background	ZI Spearman
1294496	0.0411934299527264	chr19:8297500-8297999	chr19:48635500-48635999	NA	Background	ZI Spearman
1294497	0.0537073377946696	chr3:158096000-158096499	chr18:12391500-12391999	NA	Background	ZI Spearman
1294498	0.241217487076837	chr7:73155000-73155499	chr20:5541000-5541499	NA	Background	ZI Spearman
1294499	0.217157494951003	chr4:173366000-173366499	chr11:71080000-71080499	NA	Background	ZI Spearman
1294500	0.0782697788203986	chr14:100427500-100427999	chr13:48865000-48865499	NA	Background	ZI Spearman
1294501	0.125157045513933	chr20:34240500-34240999	chr17:73723500-73723999	NA	Background	ZI Spearman
1294502	0.073512311721731	chr17:50679000-50679499	chr7:128044000-128044499	NA	Background	ZI Spearman
1294503	0.149164352351455	chr2:121341000-121341499	chr11:123103500-123103999	NA	Background	ZI Spearman
1294504	0.0535962599995686	chr13:47479000-47479499	chr4:69874500-69874999	NA	Background	ZI Spearman
1294505	0.180242751096464	chr9:131604500-131604999	chr7:5851000-5851499	NA	Background	ZI Spearman
1294506	0.126345400452963	chr17:78506500-78506999	chr5:155885000-155885499	NA	Background	ZI Spearman
1294507	0.277785447255357	chr13:27169500-27169999	chrX:54033000-54033499	NA	Background	ZI Spearman
1294508	0.164779071658327	chr6:127302500-127302999	chr7:12731000-12731499	NA	Background	ZI Spearman
1294509	0.180366948560445	chr14:97618500-97618999	chr1:39231000-39231499	NA	Background	ZI Spearman
1294510	0.0871311456303934	chr17:29342000-29342499	chr2:27489000-27489499	NA	Background	ZI Spearman
1294511	0.127935245413476	chr8:85258500-85258999	chr18:79942000-79942499	NA	Background	ZI Spearman
1294512	0.0347331480415701	chr17:68596000-68596499	chr1:233277500-233277999	NA	Background	ZI Spearman
1294513	0.340518160691102	chr1:180190500-180190999	chr20:2771500-2771999	NA	Background	ZI Spearman
1294514	0.133534940351207	chr6:136773500-136773999	chr16:5066500-5066999	NA	Background	ZI Spearman
1294515	0.0927437488809976	chr1:175840500-175840999	chr16:30396000-30396499	NA	Background	ZI Spearman
1294516	0.1632249788472	chr17:64283000-64283499	chr9:83698000-83698499	NA	Background	ZI Spearman
1294517	-0.00289809529278746	chr20:8789500-8789999	chr11:59380000-59380499	NA	Background	ZI Spearman
1294518	0.0253873726847941	chr16:58439000-58439499	chr3:24686000-24686499	NA	Background	ZI Spearman
1294519	0.0914499724412354	chr2:157774000-157774499	chr8:26330000-26330499	NA	Background	ZI Spearman
1294520	0.260198234865204	chr12:96488000-96488499	chr7:4801000-4801499	NA	Background	ZI Spearman
1294521	0.0793096563929638	chr2:68378000-68378499	chr5:137936000-137936499	NA	Background	ZI Spearman
1294522	0.105346161580989	chr20:764500-764999	chr16:28300500-28300999	NA	Background	ZI Spearman
1294523	0.178262853086356	chr10:62924500-62924999	chr18:49062000-49062499	NA	Background	ZI Spearman
1294524	0.109622243712623	chr5:174455500-174455999	chr2:240716500-240716999	NA	Background	ZI Spearman
1294525	0.101264671199369	chr8:144442000-144442499	chr6:2660000-2660499	NA	Background	ZI Spearman
1294526	0.2749079914342	chr16:87348500-87348999	chr11:68141000-68141499	NA	Background	ZI Spearman
1294527	0.207422530381118	chr16:85904000-85904499	chr1:200359500-200359999	NA	Background	ZI Spearman
1294528	0.049179737699772	chr19:46397000-46397499	chr10:1425500-1425999	NA	Background	ZI Spearman
1294529	0.0456365246678882	chr15:59521500-59521999	chr13:39952500-39952999	NA	Background	ZI Spearman
1294530	0.131919429915584	chr2:73237500-73237999	chr11:128442000-128442499	NA	Background	ZI Spearman
1294531	0.144605895657655	chr3:79019000-79019499	chr16:71926500-71926999	NA	Background	ZI Spearman
1294532	0.0330823794663211	chr6:24935500-24935999	chr14:94940500-94940999	NA	Background	ZI Spearman
1294533	0.0618434270316719	chr1:226123500-226123999	chrX:125296000-125296499	NA	Background	ZI Spearman
1294534	0.0842025314218668	chr16:10844000-10844499	chrX:129679000-129679499	NA	Background	ZI Spearman
1294535	0.120331414952621	chr11:59772000-59772499	chr2:240781500-240781999	NA	Background	ZI Spearman
1294536	0.0733886955875898	chr14:92719000-92719499	chr1:53366000-53366499	NA	Background	ZI Spearman
1294537	0.00862216705250171	chr6:113755500-113755999	chr3:23792500-23792999	NA	Background	ZI Spearman
1294538	0.091061934590468	chr8:63125000-63125499	chr6:159994500-159994999	NA	Background	ZI Spearman
1294539	0.0653885881528638	chr12:111112500-111112999	chr12:93707500-93707999	NA	Background	ZI Spearman
1294540	0.0800106819354241	chr17:16371500-16371999	chr7:29110500-29110999	NA	Background	ZI Spearman
1294541	0.291523491883496	chr3:47411500-47411999	chr20:33658000-33658499	NA	Background	ZI Spearman
1294542	0.179595863420411	chr6:53432000-53432499	chr9:127095500-127095999	NA	Background	ZI Spearman
1294543	0.228626395318126	chr4:186723500-186723999	chr6:149991500-149991999	NA	Background	ZI Spearman
1294544	0.0669962947964947	chr5:37836000-37836499	chr8:115723500-115723999	NA	Background	ZI Spearman
1294545	0.0605055248061649	chr7:74519500-74519999	chr6:19995500-19995999	NA	Background	ZI Spearman
1294546	0.0554654387313904	chr12:33427000-33427499	chr6:27252500-27252999	NA	Background	ZI Spearman
1294547	0.22919081413784	chr4:128069000-128069499	chr22:39611000-39611499	NA	Background	ZI Spearman
1294548	0.193903415155399	chr4:177308500-177308999	chr2:101994000-101994499	NA	Background	ZI Spearman
1294549	0.0318032275279672	chr13:77834000-77834499	chr5:94051500-94051999	NA	Background	ZI Spearman
1294550	0.238554819647501	chr11:3123500-3123999	chr21:29301500-29301999	NA	Background	ZI Spearman
1294551	0.135749776493912	chr20:59220500-59220999	chr5:56866000-56866499	NA	Background	ZI Spearman
1294552	0.0806964418073388	chr1:159840000-159840499	chr10:11664500-11664999	NA	Background	ZI Spearman
1294553	0.236265749860746	chr12:68240000-68240499	chr18:2966500-2966999	NA	Background	ZI Spearman
1294554	0.0947020180053561	chr14:90999000-90999499	chr16:28920000-28920499	NA	Background	ZI Spearman
1294555	0.0944665129436105	chr15:72202500-72202999	chr6:89947500-89947999	NA	Background	ZI Spearman
1294556	0.266041879882291	chr14:87990500-87990999	chr17:43400000-43400499	NA	Background	ZI Spearman
1294557	0.0926723754653795	chr3:47854000-47854499	chr6:148516500-148516999	NA	Background	ZI Spearman
1294558	0.0978636513468181	chr5:146812000-146812499	chr9:113377500-113377999	NA	Background	ZI Spearman
1294559	0.0808130566932879	chr10:38449000-38449499	chr19:1082500-1082999	NA	Background	ZI Spearman
1294560	0.136182896732259	chr2:218651500-218651999	chr2:37319500-37319999	NA	Background	ZI Spearman
1294561	0.246414807473987	chr1:16171500-16171999	chrX:149506000-149506499	NA	Background	ZI Spearman
1294562	0.0155694098440783	chr3:73044500-73044999	chr4:10742500-10742999	NA	Background	ZI Spearman
1294563	0.201710210171136	chr11:958000-958499	chr1:248828000-248828499	NA	Background	ZI Spearman
1294564	0.0649115921235512	chr3:71728500-71728999	chr3:113019500-113019999	NA	Background	ZI Spearman
1294565	0.196655497639575	chr3:141291500-141291999	chr13:79491500-79491999	NA	Background	ZI Spearman
1294566	0.0643882066864015	chr8:25213000-25213499	chr13:98865500-98865999	NA	Background	ZI Spearman
1294567	0.21403671979733	chr9:129746000-129746499	chr16:2687500-2687999	NA	Background	ZI Spearman
1294568	0.083140410902402	chr9:1010000-1010499	chr4:165541000-165541499	NA	Background	ZI Spearman
1294569	0.175370265450395	chr12:53462000-53462499	chr1:185179000-185179499	NA	Background	ZI Spearman
1294570	0.286438159831902	chr21:44580000-44580499	chr7:30741000-30741499	NA	Background	ZI Spearman
1294571	0.0670624311797167	chr7:20229500-20229999	chr17:41767500-41767999	NA	Background	ZI Spearman
1294572	0.166937905277401	chr22:38266500-38266999	chr3:128343000-128343499	NA	Background	ZI Spearman
1294573	0.0757116472384055	chr11:86503500-86503999	chr16:50810500-50810999	NA	Background	ZI Spearman
1294574	0.124187001670452	chr1:159790500-159790999	chr1:62229500-62229999	NA	Background	ZI Spearman
1294575	-0.00723026970156945	chr11:60718000-60718499	chr8:54283000-54283499	NA	Background	ZI Spearman
1294576	0.056535692893538	chr17:74791500-74791999	chr19:2054000-2054499	NA	Background	ZI Spearman
1294577	0.118380745237161	chr4:40171000-40171499	chr2:84818500-84818999	NA	Background	ZI Spearman
1294578	0.169790516672958	chr7:135659000-135659499	chr14:95439500-95439999	NA	Background	ZI Spearman
1294579	0.2520826918415	chr10:79140000-79140499	chr3:50263000-50263499	NA	Background	ZI Spearman
1294580	0.06279365614397	chr6:10540000-10540499	chr3:45164500-45164999	NA	Background	ZI Spearman
1294581	0.249878616987821	chr6:46042000-46042499	chr2:162071000-162071499	NA	Background	ZI Spearman
1294582	0.141437940226399	chr1:15146000-15146499	chr5:95243500-95243999	NA	Background	ZI Spearman
1294583	0.0518615475401176	chr13:48532500-48532999	chr2:28418500-28418999	NA	Background	ZI Spearman
1294584	0.185315792898956	chr2:10224500-10224999	chr17:21193000-21193499	NA	Background	ZI Spearman
1294585	0.0376734750751144	chr7:20218500-20218999	chr1:39696000-39696499	NA	Background	ZI Spearman
1294586	0.0755152017131895	chr4:83536000-83536499	chr1:23341500-23341999	NA	Background	ZI Spearman
1294587	0.182642298402771	chr2:60821000-60821499	chr20:21102000-21102499	NA	Background	ZI Spearman
1294588	0.247430681884632	chr1:168520000-168520499	chr19:4987500-4987999	NA	Background	ZI Spearman
1294589	0.0562947928489042	chr18:69875000-69875499	chr1:206808500-206808999	NA	Background	ZI Spearman
1294590	0.3102161963537	chr12:47398000-47398499	chr16:574500-574999	NA	Background	ZI Spearman
1294591	0.097216573167291	chr21:45167500-45167999	chr3:128580500-128580999	NA	Background	ZI Spearman
1294592	0.185000798747087	chr9:89431000-89431499	chr6:154209000-154209499	NA	Background	ZI Spearman
1294593	0.287976256364846	chr4:1795500-1795999	chr8:127960500-127960999	NA	Background	ZI Spearman
1294594	0.0653591086136025	chr14:61461500-61461999	chr5:40690500-40690999	NA	Background	ZI Spearman
1294595	0.0843493577288703	chr1:175170500-175170999	chr6:16481500-16481999	NA	Background	ZI Spearman
1294596	0.134807951577046	chr16:334000-334499	chr9:81759500-81759999	NA	Background	ZI Spearman
1294597	0.20101229518221	chr1:185303500-185303999	chr20:44442500-44442999	NA	Background	ZI Spearman
1294598	0.0371006565937046	chr10:6119500-6119999	chr6:43263500-43263999	NA	Background	ZI Spearman
1294599	0.173714853077284	chr14:68913000-68913499	chr17:45176000-45176499	NA	Background	ZI Spearman
1294600	0.388633962313621	chr6:122730500-122730999	chr20:58691000-58691499	NA	Background	ZI Spearman
1294601	0.235424497120688	chr8:141152000-141152499	chr3:38116500-38116999	NA	Background	ZI Spearman
1294602	0.245091649648964	chr21:32887000-32887499	chr9:133111500-133111999	NA	Background	ZI Spearman
1294603	0.0402072972260444	chr17:44577000-44577499	chr12:14656500-14656999	NA	Background	ZI Spearman
1294604	0.143927461328417	chr2:74438500-74438999	chr5:75089500-75089999	NA	Background	ZI Spearman
1294605	0.156302442415815	chr1:159817500-159817999	chr17:82386500-82386999	NA	Background	ZI Spearman
1294606	0.0810152672294029	chr3:15803000-15803499	chr10:22493500-22493999	NA	Background	ZI Spearman
1294607	0.260767171190638	chr16:31338000-31338499	chr10:14551500-14551999	NA	Background	ZI Spearman
1294608	0.168630513467447	chr8:23854500-23854999	chr2:37154500-37154999	NA	Background	ZI Spearman
1294609	0.184067550095364	chr6:30124500-30124999	chr1:112511000-112511499	NA	Background	ZI Spearman
1294610	0.0133646864836024	chr4:102345500-102345999	chr17:32764000-32764499	NA	Background	ZI Spearman
1294611	0.136993289691595	chr12:3747500-3747999	chr4:36067000-36067499	NA	Background	ZI Spearman
1294612	0.074020334805905	chr2:240506000-240506499	chr4:128587500-128587999	NA	Background	ZI Spearman
1294613	0.0483722550109226	chr6:41053000-41053499	chr12:111445000-111445499	NA	Background	ZI Spearman
1294614	0.349608674159706	chr5:34924000-34924499	chr20:2508000-2508499	NA	Background	ZI Spearman
1294615	0.0415586149682946	chr7:31939000-31939499	chr4:52641000-52641499	NA	Background	ZI Spearman
1294616	0.118817143704329	chr21:46483500-46483999	chr11:69015000-69015499	NA	Background	ZI Spearman
1294617	0.176876920095214	chr1:28006500-28006999	chr2:240816000-240816499	NA	Background	ZI Spearman
1294618	0.0939089426753267	chr7:5353500-5353999	chr4:26053500-26053999	NA	Background	ZI Spearman
1294619	0.0926567408644793	chr17:45987500-45987999	chr20:1292500-1292999	NA	Background	ZI Spearman
1294620	0.0810166746062105	chr8:56014500-56014999	chr19:49360500-49360999	NA	Background	ZI Spearman
1294621	0.127844604388652	chr2:23395000-23395499	chr11:44734000-44734499	NA	Background	ZI Spearman
1294622	0.0448561489139649	chr7:16669500-16669999	chr12:10386500-10386999	NA	Background	ZI Spearman
1294623	0.290865625313317	chr17:75592500-75592999	chr12:123603000-123603499	NA	Background	ZI Spearman
1294624	0.146202616051157	chr1:242652000-242652499	chr1:25259500-25259999	NA	Background	ZI Spearman
1294625	0.0728651936883052	chr7:29977500-29977999	chr3:127295500-127295999	NA	Background	ZI Spearman
1294626	0.192667785198478	chr6:130886000-130886499	chr1:24142500-24142999	NA	Background	ZI Spearman
1294627	0.231321962162445	chr7:150692000-150692499	chr9:6893500-6893999	NA	Background	ZI Spearman
1294628	0.134964007866667	chr12:121631500-121631999	chr9:19169000-19169499	NA	Background	ZI Spearman
1294629	0.0783321998882802	chr18:12770000-12770499	chr5:54176500-54176999	NA	Background	ZI Spearman
1294630	0.125685132260855	chr6:157974000-157974499	chr17:75791500-75791999	NA	Background	ZI Spearman
1294631	0.0707363917939159	chr17:81204000-81204499	chr20:47468000-47468499	NA	Background	ZI Spearman
1294632	0.0690044191066738	chr11:45882000-45882499	chr7:47249500-47249999	NA	Background	ZI Spearman
1294633	0.120874765904085	chr11:5489000-5489499	chr3:53270500-53270999	NA	Background	ZI Spearman
1294634	0.0414631886427658	chr6:24881000-24881499	chr1:30899000-30899499	NA	Background	ZI Spearman
1294635	0.106542692241768	chr14:89025000-89025499	chr1:160357000-160357499	NA	Background	ZI Spearman
1294636	0.0971592661562473	chr4:184955500-184955999	chr17:27507000-27507499	NA	Background	ZI Spearman
1294637	0.170469666046655	chr11:102112500-102112999	chrX:30974000-30974499	NA	Background	ZI Spearman
1294638	0.0569041883261907	chr6:85634000-85634499	chr18:55319000-55319499	NA	Background	ZI Spearman
1294639	0.0597737434793507	chr10:103915500-103915999	chr20:13825000-13825499	NA	Background	ZI Spearman
1294640	0.0870310260335009	chr9:21085000-21085499	chr9:119968500-119968999	NA	Background	ZI Spearman
1294641	0.0616483308963548	chr17:42140500-42140999	chr3:39638500-39638999	NA	Background	ZI Spearman
1294642	0.172167164610067	chr2:12162500-12162999	chr1:22127500-22127999	NA	Background	ZI Spearman
1294643	0.222193840072295	chr7:155803000-155803499	chr7:129618500-129618999	NA	Background	ZI Spearman
1294644	0.11881489597671	chr22:38568000-38568499	chr5:31762000-31762499	NA	Background	ZI Spearman
1294645	0.206092860609516	chr2:203689000-203689499	chr11:33877000-33877499	NA	Background	ZI Spearman
1294646	0.196826854927881	chr6:3248000-3248499	chr6:28828500-28828999	NA	Background	ZI Spearman
1294647	0.128999826438586	chr5:40677000-40677499	chr1:76090000-76090499	NA	Background	ZI Spearman
1294648	0.213208997403289	chr12:122024500-122024999	chr17:14351000-14351499	NA	Background	ZI Spearman
1294649	0.103392980728395	chr18:79614000-79614499	chr6:25994000-25994499	NA	Background	ZI Spearman
1294650	0.03940747942841	chr9:98327500-98327999	chr21:29027000-29027499	NA	Background	ZI Spearman
1294651	0.179505699590809	chr17:82737000-82737499	chr19:6769000-6769499	NA	Background	ZI Spearman
1294652	0.08604713725596	chr11:112294500-112294999	chr2:221456500-221456999	NA	Background	ZI Spearman
1294653	0.198128355308342	chr9:21236000-21236499	chr20:46002000-46002499	NA	Background	ZI Spearman
1294654	0.0503896830649585	chr13:108265000-108265499	chr1:204446000-204446499	NA	Background	ZI Spearman
1294655	0.148456190812334	chr16:30018500-30018999	chr5:172451000-172451499	NA	Background	ZI Spearman
1294656	0.10018645470613	chr16:20914000-20914499	chr5:136112500-136112999	NA	Background	ZI Spearman
1294657	0.212122728156547	chr21:34126000-34126499	chr11:11067500-11067999	NA	Background	ZI Spearman
1294658	0.130610800228866	chr16:3169500-3169999	chr22:43190500-43190999	NA	Background	ZI Spearman
1294659	0.0981349498818279	chr9:133441000-133441499	chr14:28635500-28635999	NA	Background	ZI Spearman
1294660	0.119005152930987	chr12:92037500-92037999	chr5:16602000-16602499	NA	Background	ZI Spearman
1294661	0.191513805718	chr22:42948000-42948499	chr17:2964000-2964499	NA	Background	ZI Spearman
1294662	0.137988080422587	chr2:60433000-60433499	chr10:69446000-69446499	NA	Background	ZI Spearman
1294663	0.188849951636282	chr4:39785500-39785999	chr1:37863500-37863999	NA	Background	ZI Spearman
1294664	0.0373969115045239	chr1:2947000-2947499	chr5:142148000-142148499	NA	Background	ZI Spearman
1294665	0.288970655043299	chr3:49417500-49417999	chr6:112033500-112033999	NA	Background	ZI Spearman
1294666	0.0378675046996461	chr13:41588000-41588499	chr9:107813000-107813499	NA	Background	ZI Spearman
1294667	0.123268487601073	chr12:110546000-110546499	chr11:122729500-122729999	NA	Background	ZI Spearman
1294668	0.0617517721505829	chr9:108913000-108913499	chr2:124027000-124027499	NA	Background	ZI Spearman
1294669	0.0913520248543201	chr5:178360000-178360499	chr20:25047500-25047999	NA	Background	ZI Spearman
1294670	0.176057404551634	chr4:140092500-140092999	chr1:27856000-27856499	NA	Background	ZI Spearman
1294671	0.0845505691769158	chr3:187029000-187029499	chr12:6924000-6924499	NA	Background	ZI Spearman
1294672	0.129588187048564	chr4:112528000-112528499	chr18:36167500-36167999	NA	Background	ZI Spearman
1294673	0.0917279786028749	chr5:59010000-59010499	chr10:20262000-20262499	NA	Background	ZI Spearman
1294674	0.2714175595915	chr13:40963000-40963499	chr2:216006000-216006499	NA	Background	ZI Spearman
1294675	0.143947941248347	chr16:30379500-30379999	chr9:88786000-88786499	NA	Background	ZI Spearman
1294676	0.0813285111260454	chr7:77703000-77703499	chr1:109372000-109372499	NA	Background	ZI Spearman
1294677	0.123322343381396	chr1:54268000-54268499	chr2:170747500-170747999	NA	Background	ZI Spearman
1294678	0.120839617718858	chrX:120287500-120287999	chr5:79234500-79234999	NA	Background	ZI Spearman
1294679	0.122506806423612	chr17:64080000-64080499	chr12:117179000-117179499	NA	Background	ZI Spearman
1294680	0.238749260130397	chr18:13471000-13471499	chr17:75376000-75376499	NA	Background	ZI Spearman
1294681	0.237361616946459	chr16:2425000-2425499	chr21:43314500-43314999	NA	Background	ZI Spearman
1294682	0.127775459147092	chr9:133579500-133579999	chr6:130211000-130211499	NA	Background	ZI Spearman
1294683	0.0331009824015668	chr3:9364500-9364999	chr2:40511500-40511999	NA	Background	ZI Spearman
1294684	0.0832501393671684	chrX:16827000-16827499	chr8:6945000-6945499	NA	Background	ZI Spearman
1294685	0.221478680513241	chr6:36488000-36488499	chr1:116729000-116729499	NA	Background	ZI Spearman
1294686	0.0795159215016403	chr10:78449000-78449499	chr16:22786000-22786499	NA	Background	ZI Spearman
1294687	0.154517148473091	chr10:5757000-5757499	chr12:57181500-57181999	NA	Background	ZI Spearman
1294688	0.117537530182185	chr1:10959000-10959499	chr5:94790000-94790499	NA	Background	ZI Spearman
1294689	0.185933493325714	chr5:83050500-83050999	chr2:230248000-230248499	NA	Background	ZI Spearman
1294690	0.115018520177919	chr6:18193500-18193999	chr12:109288000-109288499	NA	Background	ZI Spearman
1294691	0.0950176617332325	chr15:89851500-89851999	chr2:101166500-101166999	NA	Background	ZI Spearman
1294692	0.126937868657823	chr20:43973500-43973999	chr4:154049500-154049999	NA	Background	ZI Spearman
1294693	0.146138446370587	chr3:70986500-70986999	chr8:140956000-140956499	NA	Background	ZI Spearman
1294694	0.109226466674948	chr1:243447000-243447499	chr8:58519500-58519999	NA	Background	ZI Spearman
1294695	0.144989319247073	chr2:190913500-190913999	chr17:74796500-74796999	NA	Background	ZI Spearman
1294696	0.200669895074897	chr12:132406000-132406499	chr19:40720000-40720499	NA	Background	ZI Spearman
1294697	0.216079761218405	chr12:108892000-108892499	chr6:6913500-6913999	NA	Background	ZI Spearman
1294698	0.0795564227199306	chr11:77445000-77445499	chr2:162328500-162328999	NA	Background	ZI Spearman
1294699	0.0940693599003601	chr7:496000-496499	chr4:4943000-4943499	NA	Background	ZI Spearman
1294700	0.14849046845513	chr1:153854000-153854499	chrX:25144000-25144499	NA	Background	ZI Spearman
1294701	0.165407517715566	chr10:96856500-96856999	chr5:170383500-170383999	NA	Background	ZI Spearman
1294702	0.160124879221753	chr21:32974000-32974499	chr5:154477000-154477499	NA	Background	ZI Spearman
1294703	0.222677385763012	chr8:141037000-141037499	chr11:128698500-128698999	NA	Background	ZI Spearman
1294704	0.06906035822376	chr3:17156000-17156499	chr10:121714000-121714499	NA	Background	ZI Spearman
1294705	0.131730073982989	chr1:17097500-17097999	chr3:128461500-128461999	NA	Background	ZI Spearman
1294706	0.145084011745091	chr3:100264000-100264499	chr22:46134000-46134499	NA	Background	ZI Spearman
1294707	0.0721355307020859	chr2:984500-984999	chr6:149851500-149851999	NA	Background	ZI Spearman
1294708	0.0773662614301592	chr4:2732500-2732999	chr5:176237500-176237999	NA	Background	ZI Spearman
1294709	0.242413396354411	chr10:100988000-100988499	chr9:33119500-33119999	NA	Background	ZI Spearman
1294710	0.0976695422895674	chr13:27339000-27339499	chr19:41263000-41263499	NA	Background	ZI Spearman
1294711	0.27509530742843	chr5:80192500-80192999	chr11:35042500-35042999	NA	Background	ZI Spearman
1294712	0.118579528108595	chr12:76301000-76301499	chr11:128699500-128699999	NA	Background	ZI Spearman
1294713	0.091501264954612	chr1:160123500-160123999	chr12:111942500-111942999	NA	Background	ZI Spearman
1294714	0.151649363876705	chr13:73806000-73806499	chr22:28004000-28004499	NA	Background	ZI Spearman
1294715	0.0345874979982553	chr17:42817000-42817499	chr9:111840000-111840499	NA	Background	ZI Spearman
1294716	0.138334055688035	chr12:55717000-55717499	chr2:60096500-60096999	NA	Background	ZI Spearman
1294717	0.0593990640121013	chr9:107905500-107905999	chr9:98575000-98575499	NA	Background	ZI Spearman
1294718	0.159046983595136	chr16:49462500-49462999	chr10:124549500-124549999	NA	Background	ZI Spearman
1294719	0.17158971523327	chr4:147821000-147821499	chr8:23201500-23201999	NA	Background	ZI Spearman
1294720	0.100685260771936	chr5:81291000-81291499	chr1:155252000-155252499	NA	Background	ZI Spearman
1294721	0.203914358109455	chr17:63438000-63438499	chr1:112599500-112599999	NA	Background	ZI Spearman
1294722	0.148554616156206	chr19:42179000-42179499	chr21:45428000-45428499	NA	Background	ZI Spearman
1294723	0.188230358143982	chr2:37688000-37688499	chr3:143975000-143975499	NA	Background	ZI Spearman
1294724	0.0422472262727078	chr19:36667000-36667499	chr4:6767000-6767499	NA	Background	ZI Spearman
1294725	0.152653487823946	chr6:157083000-157083499	chr10:71210000-71210499	NA	Background	ZI Spearman
1294726	0.124154821133205	chr1:228837500-228837999	chr10:89829500-89829999	NA	Background	ZI Spearman
1294727	0.0633792226556008	chr6:143158500-143158999	chr17:2532500-2532999	NA	Background	ZI Spearman
1294728	0.175400824763918	chr6:6569000-6569499	chr16:765000-765499	NA	Background	ZI Spearman
1294729	0.125060116608268	chr3:197526500-197526999	chr5:142777000-142777499	NA	Background	ZI Spearman
1294730	0.191337083433222	chr3:33052000-33052499	chr18:23261000-23261499	NA	Background	ZI Spearman
1294731	0.111752508873493	chr1:115095500-115095999	chr2:108579500-108579999	NA	Background	ZI Spearman
1294732	0.0651593081584086	chr2:235720000-235720499	chr1:231679000-231679499	NA	Background	ZI Spearman
1294733	0.167752289557219	chr4:98649500-98649999	chr18:46249000-46249499	NA	Background	ZI Spearman
1294734	0.0124166330476787	chr11:67805000-67805499	chr1:204249000-204249499	NA	Background	ZI Spearman
1294735	0.0113712103135811	chr4:183184000-183184499	chr5:89436500-89436999	NA	Background	ZI Spearman
1294736	0.232683759336586	chr11:75784500-75784999	chr6:44802500-44802999	NA	Background	ZI Spearman
1294737	0.119874891067441	chr19:15442500-15442999	chr17:8195500-8195999	NA	Background	ZI Spearman
1294738	0.096922805222512	chr6:37215500-37215999	chr12:131929500-131929999	NA	Background	ZI Spearman
1294739	0.126306919016947	chr1:226875000-226875499	chr1:86373500-86373999	NA	Background	ZI Spearman
1294740	0.149025116900838	chr17:58200500-58200999	chr4:119226000-119226499	NA	Background	ZI Spearman
1294741	0.154035707252998	chr7:156930000-156930499	chr19:33296500-33296999	NA	Background	ZI Spearman
1294742	0.0845218376085442	chr2:864500-864999	chr17:35031500-35031999	NA	Background	ZI Spearman
1294743	0.251343859774468	chr19:46390500-46390999	chr22:21699500-21699999	NA	Background	ZI Spearman
1294744	0.18071788075323	chr19:35128000-35128499	chr9:35711500-35711999	NA	Background	ZI Spearman
1294745	0.110658020044018	chr2:151338500-151338999	chr7:149864000-149864499	NA	Background	ZI Spearman
1294746	0.0400192500016952	chr5:132080500-132080999	chr18:46072000-46072499	NA	Background	ZI Spearman
1294747	0.0369698679469958	chr4:109684500-109684999	chrX:150083500-150083999	NA	Background	ZI Spearman
1294748	0.053066676009458	chr20:18412500-18412999	chr17:77345000-77345499	NA	Background	ZI Spearman
1294749	0.210122309744437	chr8:42017000-42017499	chr20:62391500-62391999	NA	Background	ZI Spearman
1294750	0.138760688642314	chr22:23256000-23256499	chr7:102428500-102428999	NA	Background	ZI Spearman
1294751	0.0833619603609394	chr1:209756500-209756999	chr2:229850000-229850499	NA	Background	ZI Spearman
1294752	0.0804568510181061	chr2:197402500-197402999	chr1:114048000-114048499	NA	Background	ZI Spearman
1294753	0.193481842121632	chr6:85604000-85604499	chr22:29793500-29793999	NA	Background	ZI Spearman
1294754	0.265630472022756	chr2:9796500-9796999	chr18:8604500-8604999	NA	Background	ZI Spearman
1294755	0.170659803163887	chr10:88108000-88108499	chr6:6625500-6625999	NA	Background	ZI Spearman
1294756	0.073439051086755	chr12:109862000-109862499	chr8:108179500-108179999	NA	Background	ZI Spearman
1294757	0.117033335217146	chr13:60388000-60388499	chr1:97337500-97337999	NA	Background	ZI Spearman
1294758	0.135542501454398	chr4:83342500-83342999	chr16:84907000-84907499	NA	Background	ZI Spearman
1294759	0.150117277335277	chr20:50135000-50135499	chr22:23859000-23859499	NA	Background	ZI Spearman
1294760	0.198127141602792	chr4:30722500-30722999	chr6:36142000-36142499	NA	Background	ZI Spearman
1294761	0.0825269239388781	chr14:92923500-92923999	chr12:31309000-31309499	NA	Background	ZI Spearman
1294762	0.00341936655909676	chr10:90028000-90028499	chr8:17849500-17849999	NA	Background	ZI Spearman
1294763	0.0828819020159477	chr17:14201000-14201499	chr12:6161500-6161999	NA	Background	ZI Spearman
1294764	0.0657340759895162	chr1:173176000-173176499	chr3:14449000-14449499	NA	Background	ZI Spearman
1294765	0.186389070015612	chr3:186414000-186414499	chr19:40425000-40425499	NA	Background	ZI Spearman
1294766	0.122989708781372	chr8:68260500-68260999	chr8:55958500-55958999	NA	Background	ZI Spearman
1294767	0.280232154224059	chr4:26892500-26892999	chr2:207335000-207335499	NA	Background	ZI Spearman
1294768	0.185016111372788	chr11:68151500-68151999	chr4:2942000-2942499	NA	Background	ZI Spearman
1294769	0.0677136173039337	chr12:14605500-14605999	chr2:65455000-65455499	NA	Background	ZI Spearman
1294770	0.200399983016922	chrX:153954500-153954999	chr2:26629000-26629499	NA	Background	ZI Spearman
1294771	0.127122435297785	chr16:12570500-12570999	chr11:47948500-47948999	NA	Background	ZI Spearman
1294772	0.155329036405203	chr19:45585500-45585999	chr5:75499000-75499499	NA	Background	ZI Spearman
1294773	0.162240431669141	chr17:80350000-80350499	chr12:54048500-54048999	NA	Background	ZI Spearman
1294774	0.245933201300848	chr1:151136500-151136999	chr11:1114000-1114499	NA	Background	ZI Spearman
1294775	0.0692760280799846	chr9:2209500-2209999	chr6:12040000-12040499	NA	Background	ZI Spearman
1294776	0.0313353146422323	chr17:41109000-41109499	chr3:45610000-45610499	NA	Background	ZI Spearman
1294777	0.234185336824944	chr5:151196000-151196499	chr1:116797000-116797499	NA	Background	ZI Spearman
1294778	0.177122770693504	chr13:108155000-108155499	chr7:131384000-131384499	NA	Background	ZI Spearman
1294779	0.0755748984680922	chr5:7825000-7825499	chr17:17936500-17936999	NA	Background	ZI Spearman
1294780	0.0625647360284656	chr15:94407500-94407999	chr6:39090000-39090499	NA	Background	ZI Spearman
1294781	0.0898686725987908	chr15:29948500-29948999	chr5:177147000-177147499	NA	Background	ZI Spearman
1294782	0.201036880147137	chr20:46377500-46377999	chr6:52087500-52087999	NA	Background	ZI Spearman
1294783	0.138302117510766	chr5:3026000-3026499	chr6:142867000-142867499	NA	Background	ZI Spearman
1294784	0.102091373302115	chr12:76501000-76501499	chr2:58056500-58056999	NA	Background	ZI Spearman
1294785	0.14184357348444	chr2:27467000-27467499	chr11:75349500-75349999	NA	Background	ZI Spearman
1294786	-0.0136959216237136	chr20:10488500-10488999	chr13:98445500-98445999	NA	Background	ZI Spearman
1294787	0.141484662225278	chr1:43976500-43976999	chr16:10812000-10812499	NA	Background	ZI Spearman
1294788	0.153802428224099	chr12:109265000-109265499	chr17:63859500-63859999	NA	Background	ZI Spearman
1294789	0.191567345419466	chr8:93922500-93922999	chr7:130974000-130974499	NA	Background	ZI Spearman
1294790	0.0944501646575686	chr22:38227500-38227999	chr5:114857000-114857499	NA	Background	ZI Spearman
1294791	0.0980808474484562	chr1:172541500-172541999	chr2:217225500-217225999	NA	Background	ZI Spearman
1294792	0.215871165639899	chr3:171453500-171453999	chr4:2698000-2698499	NA	Background	ZI Spearman
1294793	0.145846047604781	chr11:10786500-10786999	chr2:20315000-20315499	NA	Background	ZI Spearman
1294794	0.175283314289429	chr5:160787000-160787499	chr2:84863500-84863999	NA	Background	ZI Spearman
1294795	0.150993642346102	chr4:145957000-145957499	chr17:40462000-40462499	NA	Background	ZI Spearman
1294796	0.135227436562746	chr3:31613000-31613499	chr6:157265000-157265499	NA	Background	ZI Spearman
1294797	0.223271481677702	chr7:64680500-64680999	chr10:74811500-74811999	NA	Background	ZI Spearman
1294798	0.148372407028067	chr12:92007000-92007499	chr1:100911500-100911999	NA	Background	ZI Spearman
1294799	0.180018537427838	chr3:66345000-66345499	chr14:74244000-74244499	NA	Background	ZI Spearman
1294800	0.154924043835608	chr10:31999000-31999499	chr16:89894500-89894999	NA	Background	ZI Spearman
1294801	0.224523004694899	chr12:75459500-75459999	chr19:18697000-18697499	NA	Background	ZI Spearman
1294802	0.0962044497841315	chr3:196344000-196344499	chr10:110650000-110650499	NA	Background	ZI Spearman
1294803	0.104172213052873	chr2:19861500-19861999	chr1:206530000-206530499	NA	Background	ZI Spearman
1294804	0.135135961067652	chr12:6736000-6736499	chr6:44303500-44303999	NA	Background	ZI Spearman
1294805	0.12697520196132	chr11:8960000-8960499	chr17:31482500-31482999	NA	Background	ZI Spearman
1294806	0.242892011112551	chr1:27130500-27130999	chr16:81496000-81496499	NA	Background	ZI Spearman
1294807	0.0684528148291583	chr1:87315500-87315999	chr20:22683500-22683999	NA	Background	ZI Spearman
1294808	0.254043635971938	chr10:92605000-92605499	chr2:218223000-218223499	NA	Background	ZI Spearman
1294809	0.0949072656551101	chrX:46447500-46447999	chr1:109193000-109193499	NA	Background	ZI Spearman
1294810	0.201169229817999	chr8:61725000-61725499	chr5:119344000-119344499	NA	Background	ZI Spearman
1294811	0.104632336248448	chr9:132886000-132886499	chr4:121697000-121697499	NA	Background	ZI Spearman
1294812	0.116911456556699	chr1:239617500-239617999	chr5:94123000-94123499	NA	Background	ZI Spearman
1294813	-0.0138544075632786	chr7:138948500-138948999	chr21:38290000-38290499	NA	Background	ZI Spearman
1294814	0.114325391478245	chr17:30438000-30438499	chr2:191060000-191060499	NA	Background	ZI Spearman
1294815	0.133159359272799	chr17:14304000-14304499	chr7:122932000-122932499	NA	Background	ZI Spearman
1294816	0.15040403375176	chr1:201749500-201749999	chr11:8247000-8247499	NA	Background	ZI Spearman
1294817	0.196140958017238	chr1:91523000-91523499	chr18:765000-765499	NA	Background	ZI Spearman
1294818	0.059875625418079	chr5:58294500-58294999	chr2:105341500-105341999	NA	Background	ZI Spearman
1294819	0.044311362375848	chr3:102155000-102155499	chr8:22643000-22643499	NA	Background	ZI Spearman
1294820	0.148662981127659	chr17:2945500-2945999	chr4:3768000-3768499	NA	Background	ZI Spearman
1294821	0.113659223146225	chr2:105392000-105392499	chr2:70004500-70004999	NA	Background	ZI Spearman
1294822	0.14174117155498	chr2:1530000-1530499	chr21:45868500-45868999	NA	Background	ZI Spearman
1294823	0.234071069184397	chr3:113006500-113006999	chr5:87094000-87094499	NA	Background	ZI Spearman
1294824	0.176437236980228	chr17:1538000-1538499	chr17:81568500-81568999	NA	Background	ZI Spearman
1294825	0.145252246357445	chr6:130164500-130164999	chrX:70128000-70128499	NA	Background	ZI Spearman
1294826	0.00257215046156522	chr5:158882000-158882499	chr9:74323000-74323499	NA	Background	ZI Spearman
1294827	0.198331273917233	chr1:192590500-192590999	chr16:56642000-56642499	NA	Background	ZI Spearman
1294828	0.184751801929588	chr10:47262000-47262499	chr1:194056500-194056999	NA	Background	ZI Spearman
1294829	0.0437362029723281	chr3:9053500-9053999	chr1:34907500-34907999	NA	Background	ZI Spearman
1294830	0.170355443740649	chr17:68464000-68464499	chr22:39472500-39472999	NA	Background	ZI Spearman
1294831	0.0401192823650226	chr9:94792500-94792999	chr7:125296500-125296999	NA	Background	ZI Spearman
1294832	0.180165104133139	chr8:139875500-139875999	chr10:6224500-6224999	NA	Background	ZI Spearman
1294833	0.213255861547095	chr2:197094000-197094499	chr4:152157500-152157999	NA	Background	ZI Spearman
1294834	0.167274522911818	chr12:47185500-47185999	chr9:136505000-136505499	NA	Background	ZI Spearman
1294835	0.225809558704008	chr16:75644000-75644499	chr11:108589000-108589499	NA	Background	ZI Spearman
1294836	0.148515988679312	chr22:32132500-32132999	chr2:165862000-165862499	NA	Background	ZI Spearman
1294837	0.0885666270397823	chr19:51372000-51372499	chr10:89469500-89469999	NA	Background	ZI Spearman
1294838	0.0672691692396735	chr16:31351000-31351499	chr12:130163500-130163999	NA	Background	ZI Spearman
1294839	0.0432323927164423	chr17:34399000-34399499	chr13:27419000-27419499	NA	Background	ZI Spearman
1294840	0.169302461752795	chr1:225554500-225554999	chr5:64766500-64766999	NA	Background	ZI Spearman
1294841	0.132264382854447	chr22:17726000-17726499	chr5:10396000-10396499	NA	Background	ZI Spearman
1294842	0.0548326390165001	chr2:74860000-74860499	chr6:53919500-53919999	NA	Background	ZI Spearman
1294843	0.0767956333046386	chr11:8090000-8090499	chr1:76763500-76763999	NA	Background	ZI Spearman
1294844	0.169723073582484	chr3:47424500-47424999	chr20:5755500-5755999	NA	Background	ZI Spearman
1294845	0.0874861314748265	chr7:36279000-36279499	chr7:16751500-16751999	NA	Background	ZI Spearman
1294846	0.224340153564449	chr12:5965500-5965999	chr22:29464000-29464499	NA	Background	ZI Spearman
1294847	0.0670867926964168	chr1:192518000-192518499	chr17:46892500-46892999	NA	Background	ZI Spearman
1294848	0.0705831999502766	chr3:72397500-72397999	chr13:73335500-73335999	NA	Background	ZI Spearman
1294849	0.08068153902312	chr9:7046000-7046499	chr19:45467000-45467499	NA	Background	ZI Spearman
1294850	0.139862827488741	chr1:167679500-167679999	chr19:2205000-2205499	NA	Background	ZI Spearman
1294851	0.00821840318895367	chr2:37008500-37008999	chr3:190208500-190208999	NA	Background	ZI Spearman
1294852	0.128870661434312	chr6:121838500-121838999	chr7:101117000-101117499	NA	Background	ZI Spearman
1294853	0.14327367379142	chr7:91266500-91266999	chr1:8170500-8170999	NA	Background	ZI Spearman
1294854	0.0568446889020482	chr7:80638500-80638999	chr17:68446500-68446999	NA	Background	ZI Spearman
1294855	0.135936145034951	chr4:40124000-40124499	chr5:113522500-113522999	NA	Background	ZI Spearman
1294856	0.0763506033484718	chr6:138104500-138104999	chr3:150462000-150462499	NA	Background	ZI Spearman
1294857	0.190786418685708	chr7:22825000-22825499	chr21:43868500-43868999	NA	Background	ZI Spearman
1294858	0.184434331224852	chr11:11146500-11146999	chr3:72846000-72846499	NA	Background	ZI Spearman
1294859	0.208638638819096	chr2:136206500-136206999	chr3:39139500-39139999	NA	Background	ZI Spearman
1294860	0.214414974732696	chr7:158761000-158761499	chr1:149913000-149913499	NA	Background	ZI Spearman
1294861	0.251438192483685	chr19:45087000-45087499	chr14:91835000-91835499	NA	Background	ZI Spearman
1294862	0.0270455248946572	chr9:131178000-131178499	chr17:82714500-82714999	NA	Background	ZI Spearman
1294863	0.141705050247802	chr3:127911500-127911999	chr10:63248500-63248999	NA	Background	ZI Spearman
1294864	0.231141658054448	chr2:74715500-74715999	chr3:63343500-63343999	NA	Background	ZI Spearman
1294865	0.0284418312352947	chr17:57995500-57995999	chr10:46233000-46233499	NA	Background	ZI Spearman
1294866	0.188110347524937	chr17:37843500-37843999	chr2:74858000-74858499	NA	Background	ZI Spearman
1294867	0.219747718486535	chr4:6563000-6563499	chr17:49520500-49520999	NA	Background	ZI Spearman
1294868	0.0145251571406996	chr9:2833000-2833499	chr11:130806500-130806999	NA	Background	ZI Spearman
1294869	0.185416648202297	chr10:102814000-102814499	chr7:128743500-128743999	NA	Background	ZI Spearman
1294870	0.209094869809236	chr17:80296500-80296999	chr6:87247000-87247499	NA	Background	ZI Spearman
1294871	0.0855857924120807	chr20:35744000-35744499	chr15:94185000-94185499	NA	Background	ZI Spearman
1294872	0.173248510630445	chr1:26959000-26959499	chr8:21699500-21699999	NA	Background	ZI Spearman
1294873	0.170716031226127	chr12:46223000-46223499	chr12:2940500-2940999	NA	Background	ZI Spearman
1294874	0.202691306613886	chr12:42221500-42221999	chr11:8070500-8070999	NA	Background	ZI Spearman
1294875	0.114226078987484	chr7:121379500-121379999	chr18:48866000-48866499	NA	Background	ZI Spearman
1294876	0.023421505827698	chr9:30280500-30280999	chr5:32428000-32428499	NA	Background	ZI Spearman
1294877	0.230031193049264	chr16:87648500-87648999	chr7:5704000-5704499	NA	Background	ZI Spearman
1294878	0.269951925781057	chr2:71333500-71333999	chr20:63256000-63256499	NA	Background	ZI Spearman
1294879	0.14539844642294	chr8:47884000-47884499	chr16:30736500-30736999	NA	Background	ZI Spearman
1294880	0.216563832715125	chr3:46947500-46947999	chr3:140973000-140973499	NA	Background	ZI Spearman
1294881	0.203117379360472	chr11:64173500-64173999	chr2:20187000-20187499	NA	Background	ZI Spearman
1294882	0.0852449004054368	chr14:68081500-68081999	chrX:23953000-23953499	NA	Background	ZI Spearman
1294883	0.257838579059574	chr8:6816000-6816499	chr14:50004000-50004499	NA	Background	ZI Spearman
1294884	0.105230059894712	chr1:184396000-184396499	chr3:134366500-134366999	NA	Background	ZI Spearman
1294885	0.204428806162442	chr19:4628000-4628499	chr1:212727500-212727999	NA	Background	ZI Spearman
1294886	0.203336067315515	chr7:910500-910999	chr1:198757500-198757999	NA	Background	ZI Spearman
1294887	0.130356733354526	chr20:3749000-3749499	chr8:72158000-72158499	NA	Background	ZI Spearman
1294888	0.191360908906188	chr16:31299000-31299499	chr4:89148000-89148499	NA	Background	ZI Spearman
1294889	0.0642687819144921	chr3:197984500-197984999	chr17:29722500-29722999	NA	Background	ZI Spearman
1294890	0.139470469480218	chr11:1456500-1456999	chr3:42028000-42028499	NA	Background	ZI Spearman
1294891	0.113538680408698	chr10:114020500-114020999	chr2:72935000-72935499	NA	Background	ZI Spearman
1294892	0.145327635986681	chr20:50574000-50574499	chrX:96764500-96764999	NA	Background	ZI Spearman
1294893	0.166279647684067	chr17:2335500-2335999	chr4:121033500-121033999	NA	Background	ZI Spearman
1294894	0.119953559532814	chr2:215719500-215719999	chr3:45946000-45946499	NA	Background	ZI Spearman
1294895	0.193126497670771	chr4:6767500-6767999	chr11:76365000-76365499	NA	Background	ZI Spearman
1294896	0.0890447703990325	chr12:6171000-6171499	chr17:34248000-34248499	NA	Background	ZI Spearman
1294897	0.277819539115795	chr19:3477500-3477999	chr6:75614000-75614499	NA	Background	ZI Spearman
1294898	0.14657432387381	chr6:16703500-16703999	chr8:144490500-144490999	NA	Background	ZI Spearman
1294899	0.161590901359791	chr10:86940000-86940499	chr3:183097000-183097499	NA	Background	ZI Spearman
1294900	0.0779733680644472	chr13:99442500-99442999	chr2:149329500-149329999	NA	Background	ZI Spearman
1294901	0.163925443385463	chr1:151802500-151802999	chr13:113032000-113032499	NA	Background	ZI Spearman
1294902	0.262226384767018	chr3:11562500-11562999	chr19:44692500-44692999	NA	Background	ZI Spearman
1294903	0.133436368320138	chr3:115022500-115022999	chr16:88874500-88874999	NA	Background	ZI Spearman
1294904	0.105360420889821	chr16:30033000-30033499	chr6:16205000-16205499	NA	Background	ZI Spearman
1294905	0.176041922219545	chr7:134455000-134455499	chr16:22293500-22293999	NA	Background	ZI Spearman
1294906	0.113079950265522	chr1:206109500-206109999	chr3:47313000-47313499	NA	Background	ZI Spearman
1294907	0.292641063956468	chr19:54691500-54691999	chr1:97906500-97906999	NA	Background	ZI Spearman
1294908	0.194636733944852	chr19:4248500-4248999	chr3:59764000-59764499	NA	Background	ZI Spearman
1294909	0.0659850175782995	chr18:5923000-5923499	chr6:16701500-16701999	NA	Background	ZI Spearman
1294910	0.271737008050682	chr14:106213500-106213999	chr3:59502500-59502999	NA	Background	ZI Spearman
1294911	0.163145501388973	chr14:104820000-104820499	chr17:75729500-75729999	NA	Background	ZI Spearman
1294912	0.0582428863155757	chr15:42916500-42916999	chr3:36730000-36730499	NA	Background	ZI Spearman
1294913	0.0314524275985978	chr3:142525500-142525999	chr8:85557000-85557499	NA	Background	ZI Spearman
1294914	0.0717412698918552	chr1:23383500-23383999	chr14:102957000-102957499	NA	Background	ZI Spearman
1294915	0.150967433088623	chr1:61319000-61319499	chr14:21768500-21768999	NA	Background	ZI Spearman
1294916	0.147329093609913	chr10:99730000-99730499	chr21:35838500-35838999	NA	Background	ZI Spearman
1294917	0.1165393217586	chr6:134041500-134041999	chr2:231535000-231535499	NA	Background	ZI Spearman
1294918	0.114954307260328	chr16:4265000-4265499	chr6:130165500-130165999	NA	Background	ZI Spearman
1294919	0.092402909270379	chr5:50723000-50723499	chr6:142698000-142698499	NA	Background	ZI Spearman
1294920	0.090588746997602	chr22:39575000-39575499	chr10:75380500-75380999	NA	Background	ZI Spearman
1294921	0.125429188462124	chr13:78757000-78757499	chr4:56528500-56528999	NA	Background	ZI Spearman
1294922	0.0333356713726492	chr7:27100500-27100999	chr14:77316000-77316499	NA	Background	ZI Spearman
1294923	0.248752046542789	chr1:236517500-236517999	chr1:3527500-3527999	NA	Background	ZI Spearman
1294924	0.363186584806366	chr16:89905500-89905999	chr19:35946500-35946999	NA	Background	ZI Spearman
1294925	0.109241201563389	chr8:21702500-21702999	chrX:77494000-77494499	NA	Background	ZI Spearman
1294926	0.149390995304445	chr22:31253000-31253499	chr2:88618000-88618499	NA	Background	ZI Spearman
1294927	0.187339500330195	chr19:5875500-5875999	chr11:72694000-72694499	NA	Background	ZI Spearman
1294928	0.185171906481521	chr17:39957500-39957999	chr10:92839000-92839499	NA	Background	ZI Spearman
1294929	0.206808009490326	chr11:1225500-1225999	chr8:121669500-121669999	NA	Background	ZI Spearman
1294930	0.235888210371748	chr14:100279500-100279999	chr4:108601000-108601499	NA	Background	ZI Spearman
1294931	0.245124239793845	chr11:119059000-119059499	chr10:80473000-80473499	NA	Background	ZI Spearman
1294932	0.0946215511487032	chr5:80971500-80971999	chr9:90162000-90162499	NA	Background	ZI Spearman
1294933	0.273795999673262	chr14:19974500-19974999	chr17:62477500-62477999	NA	Background	ZI Spearman
1294934	0.166529697084104	chr1:184160000-184160499	chr19:49623000-49623499	NA	Background	ZI Spearman
1294935	0.17463634498213	chr3:29513000-29513499	chr8:92511500-92511999	NA	Background	ZI Spearman
1294936	0.143274523099011	chr1:247934000-247934499	chr14:51757500-51757999	NA	Background	ZI Spearman
1294937	0.0522697114432456	chr7:87160500-87160999	chr9:73294000-73294499	NA	Background	ZI Spearman
1294938	0.0809371836743197	chr12:47872000-47872499	chr17:39841000-39841499	NA	Background	ZI Spearman
1294939	0.0219605721208954	chr3:28341500-28341999	chr9:124712000-124712499	NA	Background	ZI Spearman
1294940	0.036103582597322	chr3:177526500-177526999	chr1:152441000-152441499	NA	Background	ZI Spearman
1294941	0.181130888630283	chr5:76710000-76710499	chr3:12817500-12817999	NA	Background	ZI Spearman
1294942	0.203072026492872	chr1:2888000-2888499	chr3:157143500-157143999	NA	Background	ZI Spearman
1294943	0.182120658697708	chr2:134961500-134961999	chr11:124637000-124637499	NA	Background	ZI Spearman
1294944	0.11032936915439	chr11:33873500-33873999	chr12:42421500-42421999	NA	Background	ZI Spearman
1294945	0.165730092609183	chr8:47598500-47598999	chr3:50496500-50496999	NA	Background	ZI Spearman
1294946	0.071947085364126	chr18:8520000-8520499	chr13:113016000-113016499	NA	Background	ZI Spearman
1294947	0.124893251818468	chr11:118194000-118194499	chr16:28069000-28069499	NA	Background	ZI Spearman
1294948	0.0398191170197922	chr8:121411500-121411999	chr3:50366000-50366499	NA	Background	ZI Spearman
1294949	0.155853467586439	chr1:234873500-234873999	chr15:99169000-99169499	NA	Background	ZI Spearman
1294950	0.080237595290877	chr3:153146000-153146499	chr6:122839500-122839999	NA	Background	ZI Spearman
1294951	0.138847140264167	chr22:42618500-42618999	chr14:25538000-25538499	NA	Background	ZI Spearman
1294952	0.138887825468699	chr1:204065500-204065999	chr20:24967000-24967499	NA	Background	ZI Spearman
1294953	0.0789416907871576	chrX:47208500-47208999	chr2:48578500-48578999	NA	Background	ZI Spearman
1294954	0.0259090445592883	chr13:94509000-94509499	chr6:140072500-140072999	NA	Background	ZI Spearman
1294955	0.220068757032386	chr3:12948500-12948999	chr6:35526500-35526999	NA	Background	ZI Spearman
1294956	0.0178235836192269	chr8:19888500-19888999	chr9:96757000-96757499	NA	Background	ZI Spearman
1294957	0.0825078305247035	chr15:64988000-64988499	chr11:93540500-93540999	NA	Background	ZI Spearman
1294958	0.179749327577737	chr3:195318000-195318499	chr12:57104500-57104999	NA	Background	ZI Spearman
1294959	0.216044276144972	chr12:121409500-121409999	chr19:42066500-42066999	NA	Background	ZI Spearman
1294960	0.183093290186025	chr9:111660500-111660999	chr21:34083000-34083499	NA	Background	ZI Spearman
1294961	0.214831539199043	chr3:45880500-45880999	chr2:113894500-113894999	NA	Background	ZI Spearman
1294962	0.165910989700046	chr11:61847500-61847999	chr1:151535500-151535999	NA	Background	ZI Spearman
1294963	0.0896764746914008	chr8:19732500-19732999	chr2:216717500-216717999	NA	Background	ZI Spearman
1294964	-0.0209413761778124	chr21:20377500-20377999	chr1:101284000-101284499	NA	Background	ZI Spearman
1294965	0.118635091829089	chr22:49988500-49988999	chr7:139651000-139651499	NA	Background	ZI Spearman
1294966	0.055076997551725	chr15:83845000-83845499	chr1:198653500-198653999	NA	Background	ZI Spearman
1294967	0.235056233872569	chr16:57417500-57417999	chr12:94124500-94124999	NA	Background	ZI Spearman
1294968	0.0767339363197846	chr3:32594000-32594499	chr6:30505000-30505499	NA	Background	ZI Spearman
1294969	0.00265237168816101	chr5:142664500-142664999	chr6:107741500-107741999	NA	Background	ZI Spearman
1294970	0.180326472798285	chr1:109242500-109242999	chr10:89242500-89242999	NA	Background	ZI Spearman
1294971	0.144495920874604	chr1:167127000-167127499	chr5:146515500-146515999	NA	Background	ZI Spearman
1294972	0.0501839604056992	chr7:50336000-50336499	chr10:69503000-69503499	NA	Background	ZI Spearman
1294973	0.0106677042299877	chr16:82183000-82183499	chr10:6513000-6513499	NA	Background	ZI Spearman
1294974	0.0863499436484363	chr2:236751000-236751499	chr9:130640000-130640499	NA	Background	ZI Spearman
1294975	0.169708974684594	chr1:100365000-100365499	chr11:2840500-2840999	NA	Background	ZI Spearman
1294976	0.153484054087644	chr17:80040000-80040499	chr18:45682500-45682999	NA	Background	ZI Spearman
1294977	0.0632789140598372	chr20:3889500-3889999	chr16:68376500-68376999	NA	Background	ZI Spearman
1294978	0.236494270364052	chr4:6932500-6932999	chr2:241271000-241271499	NA	Background	ZI Spearman
1294979	-0.0535555436023038	chr15:39665500-39665999	chr4:102907500-102907999	NA	Background	ZI Spearman
1294980	0.182787616893118	chr4:112085000-112085499	chr4:150257500-150257999	NA	Background	ZI Spearman
1294981	0.229035838471515	chr13:74257500-74257999	chr14:58246500-58246999	NA	Background	ZI Spearman
1294982	0.251992188094605	chr9:2873000-2873499	chr22:21682000-21682499	NA	Background	ZI Spearman
1294983	0.0647794994575875	chr1:101070000-101070499	chr6:110852500-110852999	NA	Background	ZI Spearman
1294984	0.180688828594031	chr12:110643500-110643999	chrX:150766500-150766999	NA	Background	ZI Spearman
1294985	0.0747809787161395	chr8:141564000-141564499	chr16:4648500-4648999	NA	Background	ZI Spearman
1294986	0.108933768189005	chr17:18098000-18098499	chr9:70557000-70557499	NA	Background	ZI Spearman
1294987	0.163478480156862	chr9:33055000-33055499	chr1:172838000-172838499	NA	Background	ZI Spearman
1294988	0.124225868681989	chr7:151167000-151167499	chr8:51894500-51894999	NA	Background	ZI Spearman
1294989	0.239248020475895	chr2:43085000-43085499	chr8:26454000-26454499	NA	Background	ZI Spearman
1294990	0.047267333640346	chr6:127109000-127109499	chr11:105074000-105074499	NA	Background	ZI Spearman
1294991	0.043060947711158	chr19:21020000-21020499	chr19:48869500-48869999	NA	Background	ZI Spearman
1294992	0.207565238703158	chr22:37972500-37972999	chr22:20296500-20296999	NA	Background	ZI Spearman
1294993	0.0595929863046611	chr10:88337000-88337499	chr6:132493500-132493999	NA	Background	ZI Spearman
1294994	0.0539017423941594	chr2:132500-132999	chr1:94013500-94013999	NA	Background	ZI Spearman
1294995	0.15827920708564	chr16:2228500-2228999	chr11:10691500-10691999	NA	Background	ZI Spearman
1294996	0.229296372884945	chr1:214332500-214332999	chr12:124555500-124555999	NA	Background	ZI Spearman
1294997	0.0656875078736244	chr7:98826500-98826999	chr3:117426500-117426999	NA	Background	ZI Spearman
1294998	0.129581369359109	chr1:165599000-165599499	chr1:6564000-6564499	NA	Background	ZI Spearman
1294999	0.152174179608586	chr8:142821000-142821499	chr22:49596000-49596499	NA	Background	ZI Spearman
1295000	0.205072523330526	chr20:52523500-52523999	chr6:128110500-128110999	NA	Background	ZI Spearman
1295001	0.142729964049431	chr12:14506000-14506499	chr12:31745500-31745999	NA	Background	ZI Spearman
1295002	0.174419856758831	chr5:43015000-43015499	chr22:48577500-48577999	NA	Background	ZI Spearman
1295003	0.178445361004624	chr17:50381000-50381499	chr2:28812500-28812999	NA	Background	ZI Spearman
1295004	0.138443678145189	chr2:9947000-9947499	chr2:151426000-151426499	NA	Background	ZI Spearman
1295005	0.0826074148375552	chr3:122353500-122353999	chr19:44727500-44727999	NA	Background	ZI Spearman
1295006	0.0993490019343183	chr1:183955000-183955499	chr22:39693500-39693999	NA	Background	ZI Spearman
1295007	0.137619793098548	chr22:20232000-20232499	chr5:175542000-175542499	NA	Background	ZI Spearman
1295008	0.30654139907168	chr9:97854500-97854999	chr3:52496500-52496999	NA	Background	ZI Spearman
1295009	0.0795140015013305	chr8:20176500-20176999	chr10:47237500-47237999	NA	Background	ZI Spearman
1295010	-0.00782215175181206	chr1:43974500-43974999	chr9:73271000-73271499	NA	Background	ZI Spearman
1295011	0.176743585335272	chr4:76995500-76995999	chr4:2484000-2484499	NA	Background	ZI Spearman
1295012	0.0378820137172856	chr7:157691000-157691499	chr6:6823000-6823499	NA	Background	ZI Spearman
1295013	0.0519359434218387	chr11:119753500-119753999	chr7:20521000-20521499	NA	Background	ZI Spearman
1295014	0.0568080256906014	chr12:107731000-107731499	chr7:89517500-89517999	NA	Background	ZI Spearman
1295015	0.149080189609679	chr17:35849500-35849999	chr16:277500-277999	NA	Background	ZI Spearman
1295016	0.103894301539083	chr16:85906500-85906999	chr20:40777000-40777499	NA	Background	ZI Spearman
1295017	0.0577718675696703	chr2:174021000-174021499	chr2:190119500-190119999	NA	Background	ZI Spearman
1295018	0.249923610525591	chr19:14502500-14502999	chr1:156627000-156627499	NA	Background	ZI Spearman
1295019	0.132967092770245	chr6:6011500-6011999	chr4:26128000-26128499	NA	Background	ZI Spearman
1295020	0.102481905732747	chr14:67493000-67493499	chr6:53646500-53646999	NA	Background	ZI Spearman
1295021	0.179164428704065	chr12:96071000-96071499	chr18:35490500-35490999	NA	Background	ZI Spearman
1295022	0.195813899835007	chr3:43759000-43759499	chr12:68356000-68356499	NA	Background	ZI Spearman
1295023	0.0952746425559828	chr1:161359500-161359999	chrX:106918500-106918999	NA	Background	ZI Spearman
1295024	0.239577207815445	chr1:36412500-36412999	chr2:168161000-168161499	NA	Background	ZI Spearman
1295025	0.250598837962364	chr12:109889500-109889999	chr11:12046000-12046499	NA	Background	ZI Spearman
1295026	0.112687801687259	chr17:61904000-61904499	chr2:24314000-24314499	NA	Background	ZI Spearman
1295027	0.0277702903953078	chr17:80412000-80412499	chr22:20858000-20858499	NA	Background	ZI Spearman
1295028	-0.0352404348586721	chr18:46916500-46916999	chr22:50534000-50534499	NA	Background	ZI Spearman
1295029	0.131955002533056	chr1:33343500-33343999	chr1:192476500-192476999	NA	Background	ZI Spearman
1295030	0.183715498391245	chr14:105405000-105405499	chr10:103820500-103820999	NA	Background	ZI Spearman
1295031	0.0121570296498393	chr12:70246000-70246499	chrX:101215000-101215499	NA	Background	ZI Spearman
1295032	0.127086309817828	chr2:148006000-148006499	chr20:18044500-18044999	NA	Background	ZI Spearman
1295033	0.183869508882054	chr17:77908500-77908999	chr2:70617000-70617499	NA	Background	ZI Spearman
1295034	0.154976119014591	chr3:60105000-60105499	chrX:78953000-78953499	NA	Background	ZI Spearman
1295035	0.141133442348417	chr10:69091500-69091999	chr17:82045000-82045499	NA	Background	ZI Spearman
1295036	0.161148432361307	chr5:37121500-37121999	chr10:132412000-132412499	NA	Background	ZI Spearman
1295037	0.150965210896591	chr20:47737500-47737999	chr1:22746000-22746499	NA	Background	ZI Spearman
1295038	0.0614634816584771	chr12:68451000-68451499	chr1:56427000-56427499	NA	Background	ZI Spearman
1295039	0.0560106469110257	chr9:99263000-99263499	chr5:115963500-115963999	NA	Background	ZI Spearman
1295040	0.166190885458579	chr16:1111000-1111499	chr9:21336500-21336999	NA	Background	ZI Spearman
1295041	0.237986284022705	chrX:16723000-16723499	chr2:134959500-134959999	NA	Background	ZI Spearman
1295042	0.0998674425301977	chr5:40675500-40675999	chr18:824000-824499	NA	Background	ZI Spearman
1295043	0.0762079951042049	chr12:45917000-45917499	chr4:68569500-68569999	NA	Background	ZI Spearman
1295044	0.106608777427489	chr12:11618500-11618999	chr18:23552500-23552999	NA	Background	ZI Spearman
1295045	0.0431530270917962	chr3:117404000-117404499	chr2:181287500-181287999	NA	Background	ZI Spearman
1295046	0.11499644536309	chr5:78185500-78185999	chr6:53793500-53793999	NA	Background	ZI Spearman
1295047	0.0693473895965515	chr6:78989000-78989499	chr21:38302000-38302499	NA	Background	ZI Spearman
1295048	0.0586557110453637	chr10:74845000-74845499	chr1:11386000-11386499	NA	Background	ZI Spearman
1295049	0.0393192715458164	chr13:110133500-110133999	chr19:53098500-53098999	NA	Background	ZI Spearman
1295050	0.151287269834969	chr16:30138500-30138999	chr8:12751500-12751999	NA	Background	ZI Spearman
1295051	0.0829755274331634	chr20:32771500-32771999	chr6:7155000-7155499	NA	Background	ZI Spearman
1295052	0.150454814594093	chr10:20201000-20201499	chr1:84884000-84884499	NA	Background	ZI Spearman
1295053	0.15010156014799	chr3:122256000-122256499	chr3:12952500-12952999	NA	Background	ZI Spearman
1295054	0.124804986986583	chr9:92327000-92327499	chr2:172095000-172095499	NA	Background	ZI Spearman
1295055	0.0437123359724282	chr14:103560500-103560999	chr7:43519000-43519499	NA	Background	ZI Spearman
1295056	0.138472968662361	chr6:144352500-144352999	chr20:47542500-47542999	NA	Background	ZI Spearman
1295057	0.137565706898085	chr12:120961500-120961999	chr20:37416000-37416499	NA	Background	ZI Spearman
1295058	0.353810060942664	chr12:75482000-75482499	chr12:455000-455499	NA	Background	ZI Spearman
1295059	0.0406111302040842	chr14:81296500-81296999	chr20:60241000-60241499	NA	Background	ZI Spearman
1295060	0.0224030030136328	chr11:1536000-1536499	chr14:74881500-74881999	NA	Background	ZI Spearman
1295061	0.0719791654430276	chr19:51002000-51002499	chr13:100334000-100334499	NA	Background	ZI Spearman
1295062	0.111068490276906	chr17:61154000-61154499	chr2:159756000-159756499	NA	Background	ZI Spearman
1295063	0.181065480902262	chr8:67340500-67340999	chr5:56104000-56104499	NA	Background	ZI Spearman
1295064	0.0755408156419233	chr5:373500-373999	chr2:198036500-198036999	NA	Background	ZI Spearman
1295065	0.154083963495563	chr19:29210000-29210499	chr8:100684000-100684499	NA	Background	ZI Spearman
1295066	0.192268501776407	chr13:50078500-50078999	chr22:37743000-37743499	NA	Background	ZI Spearman
1295067	0.115975143834536	chr1:156541000-156541499	chr10:43879000-43879499	NA	Background	ZI Spearman
1295068	0.0362631828664697	chr20:34988500-34988999	chr9:80410000-80410499	NA	Background	ZI Spearman
1295069	0.046555854297964	chr12:64250000-64250499	chr2:12650000-12650499	NA	Background	ZI Spearman
1295070	0.163296978847918	chrX:15681500-15681999	chr11:86219500-86219999	NA	Background	ZI Spearman
1295071	0.0736716364903533	chr8:129259000-129259499	chr17:16464000-16464499	NA	Background	ZI Spearman
1295072	0.170016684279446	chr1:92787500-92787999	chr14:61387000-61387499	NA	Background	ZI Spearman
1295073	0.122188044359908	chr10:123772000-123772499	chr17:78149000-78149499	NA	Background	ZI Spearman
1295074	0.0695844232047026	chr5:58934500-58934999	chr1:225508500-225508999	NA	Background	ZI Spearman
1295075	0.0384136783111477	chrX:132278500-132278999	chr3:72033500-72033999	NA	Background	ZI Spearman
1295076	0.0789853325674067	chr15:97984500-97984999	chr20:64013500-64013999	NA	Background	ZI Spearman
1295077	0.0174207267387952	chr1:145793500-145793999	chr19:58519500-58519999	NA	Background	ZI Spearman
1295078	0.083471122279285	chr18:22332000-22332499	chr17:4556500-4556999	NA	Background	ZI Spearman
1295079	0.037853700340097	chr17:3085000-3085499	chr17:62652500-62652999	NA	Background	ZI Spearman
1295080	0.160870375785384	chr6:75215000-75215499	chr11:10823000-10823499	NA	Background	ZI Spearman
1295081	0.14420244494989	chr3:20117000-20117499	chr11:12281000-12281499	NA	Background	ZI Spearman
1295082	0.192337274902719	chr12:132399500-132399999	chr10:540500-540999	NA	Background	ZI Spearman
1295083	0.106787585588994	chrX:71531500-71531999	chr11:122342500-122342999	NA	Background	ZI Spearman
1295084	0.136942771264118	chr17:74923000-74923499	chr2:29154500-29154999	NA	Background	ZI Spearman
1295085	0.195078169495159	chr13:21364000-21364499	chr10:27256000-27256499	NA	Background	ZI Spearman
1295086	0.258026560840474	chr12:896500-896999	chr22:25065000-25065499	NA	Background	ZI Spearman
1295087	0.210503680234014	chr10:73958000-73958499	chr9:129359000-129359499	NA	Background	ZI Spearman
1295088	0.127272468138909	chr2:37338000-37338499	chr7:131653500-131653999	NA	Background	ZI Spearman
1295089	0.133097311794223	chr11:30585500-30585999	chr20:2338500-2338999	NA	Background	ZI Spearman
1295090	0.0175111546613198	chr6:2764500-2764999	chr1:41006000-41006499	NA	Background	ZI Spearman
1295091	0.149799628376639	chr7:128774000-128774499	chr3:52794000-52794499	NA	Background	ZI Spearman
1295092	0.0902870350236862	chr2:230465500-230465999	chr9:121775500-121775999	NA	Background	ZI Spearman
1295093	0.0703313704676829	chr14:54798000-54798499	chr5:74433500-74433999	NA	Background	ZI Spearman
1295094	0.123642331099329	chr5:1593000-1593499	chr12:55841000-55841499	NA	Background	ZI Spearman
1295095	-0.00326723183340577	chr2:16961000-16961499	chr4:168806000-168806499	NA	Background	ZI Spearman
1295096	0.119350363702579	chr8:38320500-38320999	chr1:37792500-37792999	NA	Background	ZI Spearman
1295097	0.114557860178692	chr4:138036000-138036499	chr6:44271500-44271999	NA	Background	ZI Spearman
1295098	0.216630109319819	chr2:54013000-54013499	chr5:150167000-150167499	NA	Background	ZI Spearman
1295099	0.125631757372911	chr19:50431000-50431499	chr8:26306500-26306999	NA	Background	ZI Spearman
1295100	0.0972757972567541	chr6:25119500-25119999	chr14:58572500-58572999	NA	Background	ZI Spearman
1295101	0.114444560865816	chr19:11262500-11262999	chr15:101332000-101332499	NA	Background	ZI Spearman
1295102	0.150398987836665	chr14:24048500-24048999	chr4:140096500-140096999	NA	Background	ZI Spearman
1295103	0.127656056747453	chr8:67540500-67540999	chr12:96482500-96482999	NA	Background	ZI Spearman
1295104	0.176470903386707	chr14:52325500-52325999	chr10:17509500-17509999	NA	Background	ZI Spearman
1295105	0.165594424314475	chr17:21222000-21222499	chr7:76295500-76295999	NA	Background	ZI Spearman
1295106	0.0824890893372134	chr10:75007500-75007999	chr13:88456000-88456499	NA	Background	ZI Spearman
1295107	0.0587372317539619	chr16:71763000-71763499	chr8:124637500-124637999	NA	Background	ZI Spearman
1295108	0.171979966829828	chr4:152513000-152513499	chr10:74182000-74182499	NA	Background	ZI Spearman
1295109	0.129388511798673	chr7:50713000-50713499	chr19:11160000-11160499	NA	Background	ZI Spearman
1295110	0.143194765019236	chr12:67288500-67288999	chr10:88115000-88115499	NA	Background	ZI Spearman
1295111	0.163361082572803	chr10:75406500-75406999	chrX:52999500-52999999	NA	Background	ZI Spearman
1295112	0.205814206417362	chr6:12019000-12019499	chr8:102634500-102634999	NA	Background	ZI Spearman
1295113	0.277094133000431	chr17:1388000-1388499	chr3:102532500-102532999	NA	Background	ZI Spearman
1295114	0.122571323325808	chr9:113571000-113571499	chr1:3778000-3778499	NA	Background	ZI Spearman
1295115	0.105773594029461	chr2:147421000-147421499	chr15:58405000-58405499	NA	Background	ZI Spearman
1295116	0.0370929125241074	chr7:35309500-35309999	chr19:54607500-54607999	NA	Background	ZI Spearman
1295117	0.10763245203439	chr8:125541000-125541499	chr4:152105500-152105999	NA	Background	ZI Spearman
1295118	0.142717144515665	chr15:89801000-89801499	chr7:56080500-56080999	NA	Background	ZI Spearman
1295119	0.133988791895124	chr2:112005500-112005999	chr8:74055500-74055999	NA	Background	ZI Spearman
1295120	0.0823700470346801	chr2:101409500-101409999	chr12:68476500-68476999	NA	Background	ZI Spearman
1295121	0.139870821250965	chr14:76957000-76957499	chr2:239113000-239113499	NA	Background	ZI Spearman
1295122	0.096541110713048	chr8:47435000-47435499	chr12:111354500-111354999	NA	Background	ZI Spearman
1295123	0.275044440251008	chr1:171500000-171500499	chr22:46792000-46792499	NA	Background	ZI Spearman
1295124	0.0641257562408454	chr9:134667000-134667499	chr10:128147500-128147999	NA	Background	ZI Spearman
1295125	0.0398849640610445	chr16:87958000-87958499	chr10:4107000-4107499	NA	Background	ZI Spearman
1295126	0.23125045567598	chr7:111015500-111015999	chr17:50482000-50482499	NA	Background	ZI Spearman
1295127	0.40199635509999	chr13:28496000-28496499	chr6:37008500-37008999	NA	Background	ZI Spearman
1295128	0.21460163296236	chr11:123587000-123587499	chr13:48321500-48321999	NA	Background	ZI Spearman
1295129	0.217570753900319	chr1:44219500-44219999	chr2:240060000-240060499	NA	Background	ZI Spearman
1295130	0.109972736588812	chr13:36439000-36439499	chr19:2962500-2962999	NA	Background	ZI Spearman
1295131	0.146703987826434	chr2:105309000-105309499	chr6:108308500-108308999	NA	Background	ZI Spearman
1295132	0.100775209453986	chr20:32432500-32432999	chr8:119633000-119633499	NA	Background	ZI Spearman
1295133	0.0952986905885111	chr19:38081500-38081999	chr6:43819500-43819999	NA	Background	ZI Spearman
1295134	0.162013139354877	chr6:111597500-111597999	chr1:31928500-31928999	NA	Background	ZI Spearman
1295135	0.0501973745520418	chr18:45660500-45660999	chr5:68216500-68216999	NA	Background	ZI Spearman
1295136	0.131051131137051	chr1:228988000-228988499	chr7:157289500-157289999	NA	Background	ZI Spearman
1295137	0.241918604826003	chr19:10687000-10687499	chr10:128187500-128187999	NA	Background	ZI Spearman
1295138	0.11853444524764	chr11:4036000-4036499	chr4:147780500-147780999	NA	Background	ZI Spearman
1295139	0.0281591560595326	chr12:4327000-4327499	chr10:6086500-6086999	NA	Background	ZI Spearman
1295140	0.177431916025084	chr10:6196000-6196499	chr8:80709500-80709999	NA	Background	ZI Spearman
1295141	0.125431125563228	chr1:156805500-156805999	chr17:78876500-78876999	NA	Background	ZI Spearman
1295142	0.0529378180929459	chr3:62817500-62817999	chr6:144303000-144303499	NA	Background	ZI Spearman
1295143	0.130394917786955	chr1:89085500-89085999	chr12:121373500-121373999	NA	Background	ZI Spearman
1295144	0.15625046624965	chr1:8974000-8974499	chr7:17027500-17027999	NA	Background	ZI Spearman
1295145	0.154241335330105	chr16:67535500-67535999	chr9:133352000-133352499	NA	Background	ZI Spearman
1295146	0.119367705926172	chr5:150349500-150349999	chr8:29036000-29036499	NA	Background	ZI Spearman
1295147	0.235577501200361	chr2:214811500-214811999	chr12:124469000-124469499	NA	Background	ZI Spearman
1295148	0.0179787179082444	chr16:16206000-16206499	chr7:159143000-159143499	NA	Background	ZI Spearman
1295149	0.27505243820751	chr17:77343000-77343499	chr19:5966000-5966499	NA	Background	ZI Spearman
1295150	0.153618335764565	chr1:201970000-201970499	chr12:118050500-118050999	NA	Background	ZI Spearman
1295151	0.111162001635981	chr9:20981500-20981999	chr1:3640500-3640999	NA	Background	ZI Spearman
1295152	0.259975050768763	chr2:112465500-112465999	chr20:51443000-51443499	NA	Background	ZI Spearman
1295153	0.100918770375448	chr1:5632000-5632499	chr22:21637000-21637499	NA	Background	ZI Spearman
1295154	0.194659813802938	chr20:57652000-57652499	chr19:54436500-54436999	NA	Background	ZI Spearman
1295155	0.122059304032158	chr4:184785000-184785499	chr1:89764000-89764499	NA	Background	ZI Spearman
1295156	0.0891580592402164	chr7:80288000-80288499	chr11:2489000-2489499	NA	Background	ZI Spearman
1295157	0.302495785586387	chr18:77111000-77111499	chr16:1447000-1447499	NA	Background	ZI Spearman
1295158	0.236103961743569	chr15:63246500-63246999	chr19:2546000-2546499	NA	Background	ZI Spearman
1295159	0.106463887646033	chr8:25384000-25384499	chr6:144722500-144722999	NA	Background	ZI Spearman
1295160	0.197334472014305	chrY:12914500-12914999	chr9:92961000-92961499	NA	Background	ZI Spearman
1295161	0.0610301336049452	chr19:15516000-15516499	chr16:3224500-3224999	NA	Background	ZI Spearman
1295162	0.182240065671129	chr19:56095500-56095999	chr22:43107500-43107999	NA	Background	ZI Spearman
1295163	0.110076634386722	chr19:31179500-31179999	chr3:108664500-108664999	NA	Background	ZI Spearman
1295164	0.160152234900449	chr14:73128000-73128499	chr10:62270000-62270499	NA	Background	ZI Spearman
1295165	0.0621276776132771	chr8:25230500-25230999	chr6:35182500-35182999	NA	Background	ZI Spearman
1295166	0.0414735455544358	chr5:14936500-14936999	chr17:65127500-65127999	NA	Background	ZI Spearman
1295167	0.0938167646877011	chr4:182810000-182810499	chr1:67362000-67362499	NA	Background	ZI Spearman
1295168	0.232473223306409	chr10:80529500-80529999	chr13:113156000-113156499	NA	Background	ZI Spearman
1295169	0.113767079427145	chr6:33744000-33744499	chr5:32248000-32248499	NA	Background	ZI Spearman
1295170	0.162245440697826	chr2:207092500-207092999	chr1:2203500-2203999	NA	Background	ZI Spearman
1295171	0.138130233729503	chr8:25322500-25322999	chr2:3188500-3188999	NA	Background	ZI Spearman
1295172	0.126050450513032	chr14:73240500-73240999	chr1:243213000-243213499	NA	Background	ZI Spearman
1295173	0.0176611802148878	chr14:20969500-20969999	chr4:81610000-81610499	NA	Background	ZI Spearman
1295174	0.116188263824111	chr19:12625500-12625999	chr3:195107000-195107499	NA	Background	ZI Spearman
1295175	0.143242358930427	chr19:5664500-5664999	chr11:11177500-11177999	NA	Background	ZI Spearman
1295176	0.139553208645589	chr19:2926000-2926499	chr12:76866000-76866499	NA	Background	ZI Spearman
1295177	0.203767111046785	chr12:8170000-8170499	chr9:112748000-112748499	NA	Background	ZI Spearman
1295178	0.193699982775901	chr1:198693500-198693999	chr20:62673000-62673499	NA	Background	ZI Spearman
1295179	0.0924858665749265	chr17:37081500-37081999	chr22:35431000-35431499	NA	Background	ZI Spearman
1295180	0.0069842313169879	chr3:116886500-116886999	chr11:93799500-93799999	NA	Background	ZI Spearman
1295181	0.142546903418489	chr2:69721000-69721499	chr1:156535500-156535999	NA	Background	ZI Spearman
1295182	0.211442573263473	chr10:12220500-12220999	chr21:42571000-42571499	NA	Background	ZI Spearman
1295183	0.0760605132506959	chr11:36153500-36153999	chr19:33274500-33274999	NA	Background	ZI Spearman
1295184	0.130779038931341	chr2:46887000-46887499	chr9:105256500-105256999	NA	Background	ZI Spearman
1295185	0.159035572061704	chr8:26451000-26451499	chr14:102033000-102033499	NA	Background	ZI Spearman
1295186	0.139366816428758	chr10:1326000-1326499	chr2:101883000-101883499	NA	Background	ZI Spearman
1295187	0.144199065775672	chr4:25949000-25949499	chr8:143703500-143703999	NA	Background	ZI Spearman
1295188	-0.000682271388857684	chr7:75609000-75609499	chr11:47214500-47214999	NA	Background	ZI Spearman
1295189	0.205702468112684	chr22:35541000-35541499	chr11:64931500-64931999	NA	Background	ZI Spearman
1295190	0.106341926648773	chr7:18153500-18153999	chr8:80253500-80253999	NA	Background	ZI Spearman
1295191	0.0977196514043369	chr1:64874500-64874999	chr9:124172000-124172499	NA	Background	ZI Spearman
1295192	0.0884065820121255	chr3:177995000-177995499	chr4:152120000-152120499	NA	Background	ZI Spearman
1295193	0.144206124371791	chr10:471500-471999	chr17:39815000-39815499	NA	Background	ZI Spearman
1295194	0.0243548909673961	chr17:77247000-77247499	chr11:64567000-64567499	NA	Background	ZI Spearman
1295195	0.205347901025347	chr1:2628000-2628499	chr19:47810500-47810999	NA	Background	ZI Spearman
1295196	0.0612156955978247	chr17:17765000-17765499	chr1:87153500-87153999	NA	Background	ZI Spearman
1295197	0.144471217953207	chr6:44137000-44137499	chr19:5068500-5068999	NA	Background	ZI Spearman
1295198	0.0644834449654121	chrX:53242000-53242499	chr2:37672000-37672499	NA	Background	ZI Spearman
1295199	0.0737997758259399	chr6:106361500-106361999	chr11:35784500-35784999	NA	Background	ZI Spearman
1295200	0.0777247697995076	chr6:31304000-31304499	chrX:39750000-39750499	NA	Background	ZI Spearman
1295201	0.0577689188165411	chrX:13533500-13533999	chr10:5757000-5757499	NA	Background	ZI Spearman
1295202	0.0979455610327574	chr5:146434500-146434999	chr11:102358000-102358499	NA	Background	ZI Spearman
1295203	0.13166088012625	chr9:113223000-113223499	chr6:128524500-128524999	NA	Background	ZI Spearman
1295204	0.18075338717935	chr11:86016000-86016499	chr11:48005500-48005999	NA	Background	ZI Spearman
1295205	0.133819419892544	chr9:97928500-97928999	chr7:39976500-39976999	NA	Background	ZI Spearman
1295206	0.133062141134216	chr19:57307000-57307499	chr6:134372500-134372999	NA	Background	ZI Spearman
1295207	0.145196005034992	chr13:113774000-113774499	chr16:17173500-17173999	NA	Background	ZI Spearman
1295208	0.12816849589351	chr5:109762500-109762999	chr12:55808000-55808499	NA	Background	ZI Spearman
1295209	8.6525162500968e-05	chr6:85449500-85449999	chr10:62617500-62617999	NA	Background	ZI Spearman
1295210	0.0423447867185576	chr11:28110000-28110499	chr9:35774000-35774499	NA	Background	ZI Spearman
1295211	0.107013966958345	chr6:136829000-136829499	chr17:2928500-2928999	NA	Background	ZI Spearman
1295212	0.193903563014416	chr3:112646500-112646999	chr9:128907500-128907999	NA	Background	ZI Spearman
1295213	0.107103618831868	chr15:56119000-56119499	chr9:21800000-21800499	NA	Background	ZI Spearman
1295214	0.173852563271005	chr1:165718000-165718499	chr12:110712500-110712999	NA	Background	ZI Spearman
1295215	0.165544939108081	chr2:72939000-72939499	chr9:20681500-20681999	NA	Background	ZI Spearman
1295216	0.0361417789369706	chr8:32739500-32739999	chr4:185880000-185880499	NA	Background	ZI Spearman
1295217	0.167673859750412	chr4:70721500-70721999	chr15:50322000-50322499	NA	Background	ZI Spearman
1295218	0.0767731674861921	chr2:64192500-64192999	chr5:113119000-113119499	NA	Background	ZI Spearman
1295219	0.210579765303343	chr5:10423000-10423499	chr22:37697500-37697999	NA	Background	ZI Spearman
1295220	0.00851666100029519	chr15:43757000-43757499	chr19:572000-572499	NA	Background	ZI Spearman
1295221	0.121687601206145	chr5:172694500-172694999	chr6:41645500-41645999	NA	Background	ZI Spearman
1295222	0.101451656488061	chr3:45590000-45590499	chr10:117432500-117432999	NA	Background	ZI Spearman
1295223	0.233668343698027	chr2:10046500-10046999	chr12:43760500-43760999	NA	Background	ZI Spearman
1295224	0.261706536406088	chr3:152246000-152246499	chr9:86337000-86337499	NA	Background	ZI Spearman
1295225	0.079796167270464	chr3:50099500-50099999	chr14:33915000-33915499	NA	Background	ZI Spearman
1295226	0.129593179662173	chr12:121842500-121842999	chr12:44869000-44869499	NA	Background	ZI Spearman
1295227	0.114918383037861	chr7:7958500-7958999	chr2:238040500-238040999	NA	Background	ZI Spearman
1295228	0.0813762162047838	chr1:112659500-112659999	chr18:46807500-46807999	NA	Background	ZI Spearman
1295229	0.0889510855654009	chr2:74705500-74705999	chr8:130191500-130191999	NA	Background	ZI Spearman
1295230	0.0903965519331769	chr1:159815000-159815499	chr1:23915500-23915999	NA	Background	ZI Spearman
1295231	0.079320304113095	chr19:54803000-54803499	chr3:27570500-27570999	NA	Background	ZI Spearman
1295232	0.157768666576364	chr6:144630500-144630999	chr22:46166000-46166499	NA	Background	ZI Spearman
1295233	0.046873790019089	chrX:109348000-109348499	chr16:67289000-67289499	NA	Background	ZI Spearman
1295234	0.0865707152348464	chr4:168923500-168923999	chr8:100498000-100498499	NA	Background	ZI Spearman
1295235	0.200621225416347	chr22:42207000-42207499	chr14:36556500-36556999	NA	Background	ZI Spearman
1295236	0.252850402224127	chr3:126359000-126359499	chr12:47817500-47817999	NA	Background	ZI Spearman
1295237	0.0979597280291593	chr8:116548500-116548999	chr2:200616000-200616499	NA	Background	ZI Spearman
1295238	0.108180878846	chr17:44047000-44047499	chr14:101561500-101561999	NA	Background	ZI Spearman
1295239	0.0752247451533676	chr17:8106000-8106499	chr11:10088000-10088499	NA	Background	ZI Spearman
1295240	0.0928616884573928	chr11:119583500-119583999	chr7:115986000-115986499	NA	Background	ZI Spearman
1295241	0.0808589386591287	chr6:31716500-31716999	chr19:10359500-10359999	NA	Background	ZI Spearman
1295242	0.0856863086208648	chr6:36554500-36554999	chr5:362000-362499	NA	Background	ZI Spearman
1295243	0.0501047953815824	chr2:22280500-22280999	chr11:64485000-64485499	NA	Background	ZI Spearman
1295244	0.107072876335693	chr14:89413000-89413499	chr21:33843000-33843499	NA	Background	ZI Spearman
1295245	0.153816602102886	chr5:16643500-16643999	chr2:74087000-74087499	NA	Background	ZI Spearman
1295246	0.16778765785598	chr1:151840500-151840999	chr6:134626000-134626499	NA	Background	ZI Spearman
1295247	0.132122796913425	chr8:42032500-42032999	chr6:161015500-161015999	NA	Background	ZI Spearman
1295248	0.12984373017493	chr2:85672500-85672999	chr10:79160500-79160999	NA	Background	ZI Spearman
1295249	0.163479991835315	chr8:128045000-128045499	chr17:64269000-64269499	NA	Background	ZI Spearman
1295250	0.139411130448279	chr10:80580500-80580999	chr11:876500-876999	NA	Background	ZI Spearman
1295251	0.0599444934549769	chr9:134403500-134403999	chr3:44649500-44649999	NA	Background	ZI Spearman
1295252	0.136613607792407	chr19:35338500-35338999	chr4:80026000-80026499	NA	Background	ZI Spearman
1295253	0.087845055796927	chr12:4225000-4225499	chr8:78671500-78671999	NA	Background	ZI Spearman
1295254	0.114005148192037	chr7:150785500-150785999	chr8:118930000-118930499	NA	Background	ZI Spearman
1295255	0.147858005232949	chr10:43118000-43118499	chr12:3456500-3456999	NA	Background	ZI Spearman
1295256	0.0913610791908337	chr7:105732500-105732999	chr19:39881500-39881999	NA	Background	ZI Spearman
1295257	0.0753436795187689	chr2:106046000-106046499	chr6:43942000-43942499	NA	Background	ZI Spearman
1295258	0.0382892747995023	chr21:29159500-29159999	chr1:41791500-41791999	NA	Background	ZI Spearman
1295259	0.276858571972864	chr6:33490500-33490999	chr19:15358000-15358499	NA	Background	ZI Spearman
1295260	0.0921569045877815	chr1:31959500-31959999	chr11:47788000-47788499	NA	Background	ZI Spearman
1295261	0.053575510121065	chr2:88898000-88898499	chr19:19254500-19254999	NA	Background	ZI Spearman
1295262	0.0965700317299928	chr3:17180500-17180999	chr9:37907500-37907999	NA	Background	ZI Spearman
1295263	0.104401119459673	chr17:73198500-73198999	chr11:77455000-77455499	NA	Background	ZI Spearman
1295264	0.0955263559006134	chr9:136311000-136311499	chr6:127318000-127318499	NA	Background	ZI Spearman
1295265	0.139241478173019	chr11:46921500-46921999	chr17:50591000-50591499	NA	Background	ZI Spearman
1295266	0.122205448583388	chr7:426500-426999	chr5:170075500-170075999	NA	Background	ZI Spearman
1295267	0.133365005378082	chr2:17672500-17672999	chr22:25382500-25382999	NA	Background	ZI Spearman
1295268	0.135280399375628	chr3:128308000-128308499	chr9:92917000-92917499	NA	Background	ZI Spearman
1295269	0.19158598879462	chr22:39582000-39582499	chr18:49022500-49022999	NA	Background	ZI Spearman
1295270	0.246078158466596	chr18:46920000-46920499	chr17:8325500-8325999	NA	Background	ZI Spearman
1295271	0.201554630977343	chr17:75577500-75577999	chr3:130749500-130749999	NA	Background	ZI Spearman
1295272	0.178567786393892	chr7:138461500-138461999	chr4:147756000-147756499	NA	Background	ZI Spearman
1295273	0.0549248400310019	chr6:73265000-73265499	chr4:180788500-180788999	NA	Background	ZI Spearman
1295274	0.148973634031781	chr19:5666000-5666499	chr11:94172500-94172999	NA	Background	ZI Spearman
1295275	0.0444814809672574	chr8:24281000-24281499	chr9:83966500-83966999	NA	Background	ZI Spearman
1295276	0.175296379972153	chr14:96806500-96806999	chr16:11609500-11609999	NA	Background	ZI Spearman
1295277	0.114158717574566	chr6:20395000-20395499	chr20:46651000-46651499	NA	Background	ZI Spearman
1295278	0.0482448293739898	chr7:151083500-151083999	chrX:153643000-153643499	NA	Background	ZI Spearman
1295279	0.130074232856666	chr6:116718000-116718499	chr12:108725000-108725499	NA	Background	ZI Spearman
1295280	0.125353242701923	chr10:24746000-24746499	chr9:71694500-71694999	NA	Background	ZI Spearman
1295281	0.158634166425984	chr12:53624500-53624999	chr12:69043500-69043999	NA	Background	ZI Spearman
1295282	0.194113384970409	chr16:1366000-1366499	chr20:35460000-35460499	NA	Background	ZI Spearman
1295283	0.0626850780164926	chr16:84880000-84880499	chr2:11984500-11984999	NA	Background	ZI Spearman
1295284	0.219398304345771	chr16:89368500-89368999	chr20:25720000-25720499	NA	Background	ZI Spearman
1295285	0.146136198892351	chr1:203042000-203042499	chr22:41457000-41457499	NA	Background	ZI Spearman
1295286	0.0591998879868555	chr4:101325500-101325999	chr11:75482000-75482499	NA	Background	ZI Spearman
1295287	0.123402891258918	chr7:150362000-150362499	chr10:77812500-77812999	NA	Background	ZI Spearman
1295288	0.0509586621908455	chr20:59984000-59984499	chr11:9863000-9863499	NA	Background	ZI Spearman
1295289	0.0621278657581977	chr1:15128500-15128999	chrX:102940500-102940999	NA	Background	ZI Spearman
1295290	0.225847232107247	chr2:102419500-102419999	chr17:7641500-7641999	NA	Background	ZI Spearman
1295291	0.0333395114851504	chr1:111597500-111597999	chr18:57771500-57771999	NA	Background	ZI Spearman
1295292	0.0646335711266041	chr17:79789500-79789999	chr3:12757000-12757499	NA	Background	ZI Spearman
1295293	0.17289354565696	chr4:7116500-7116999	chr14:89426500-89426999	NA	Background	ZI Spearman
1295294	0.181294203679137	chr13:98761500-98761999	chr20:40494500-40494999	NA	Background	ZI Spearman
1295295	0.120500221783515	chr17:44567500-44567999	chr22:21803500-21803999	NA	Background	ZI Spearman
1295296	0.0897850952255761	chr9:73214000-73214499	chrX:65512500-65512999	NA	Background	ZI Spearman
1295297	0.161218314431635	chr3:150287000-150287499	chr4:80200000-80200499	NA	Background	ZI Spearman
1295298	0.167879044632689	chr5:34835000-34835499	chr7:116222000-116222499	NA	Background	ZI Spearman
1295299	0.145287723015418	chr7:38264500-38264999	chr9:136401500-136401999	NA	Background	ZI Spearman
1295300	0.255153187634953	chr19:2628000-2628499	chr22:50213500-50213999	NA	Background	ZI Spearman
1295301	0.114742504875087	chr2:234072000-234072499	chr22:39000000-39000499	NA	Background	ZI Spearman
1295302	0.0379927803757162	chr4:11138500-11138999	chr11:134585500-134585999	NA	Background	ZI Spearman
1295303	0.15407152947286	chr6:159005000-159005499	chr19:50719500-50719999	NA	Background	ZI Spearman
1295304	0.19388935213265	chr6:63716500-63716999	chr7:100408000-100408499	NA	Background	ZI Spearman
1295305	0.18934127698321	chr18:74654500-74654999	chr6:31148500-31148999	NA	Background	ZI Spearman
1295306	0.0710123593788045	chr1:179709500-179709999	chr15:72562500-72562999	NA	Background	ZI Spearman
1295307	0.187381790977967	chr12:111268500-111268999	chr15:40326500-40326999	NA	Background	ZI Spearman
1295308	0.165215220866136	chr19:49053500-49053999	chr6:29656000-29656499	NA	Background	ZI Spearman
1295309	0.166311966367054	chr6:4658500-4658999	chr8:132875000-132875499	NA	Background	ZI Spearman
1295310	0.220391678419589	chr10:132515500-132515999	chr7:47937000-47937499	NA	Background	ZI Spearman
1295311	0.139637121500838	chr4:56048500-56048999	chr3:18376500-18376999	NA	Background	ZI Spearman
1295312	0.465333016185928	chr16:89599000-89599499	chr7:132438000-132438499	NA	Background	ZI Spearman
1295313	0.104593833162676	chr19:7844500-7844999	chr2:64930500-64930999	NA	Background	ZI Spearman
1295314	0.147393953333949	chr1:206000500-206000999	chr1:186573500-186573999	NA	Background	ZI Spearman
1295315	0.162856977229526	chr1:206900000-206900499	chr10:1576500-1576999	NA	Background	ZI Spearman
1295316	0.143921658943919	chr17:38801500-38801999	chr12:52824500-52824999	NA	Background	ZI Spearman
1295317	0.13985886271899	chr1:6590500-6590999	chr1:230138500-230138999	NA	Background	ZI Spearman
1295318	0.0161282607022831	chr8:100174500-100174999	chr18:35231000-35231499	NA	Background	ZI Spearman
1295319	0.0892608755457902	chr11:9257000-9257499	chr2:167942000-167942499	NA	Background	ZI Spearman
1295320	0.126621291729211	chr1:234765500-234765999	chr1:202571500-202571999	NA	Background	ZI Spearman
1295321	0.0362196733895751	chr13:25887500-25887999	chr10:74328000-74328499	NA	Background	ZI Spearman
1295322	0.079682128477348	chr20:18794000-18794499	chr22:35539500-35539999	NA	Background	ZI Spearman
1295323	0.0418932042136616	chr2:101546500-101546999	chr22:49882500-49882999	NA	Background	ZI Spearman
1295324	0.262085541721044	chr22:39089000-39089499	chr9:131114000-131114499	NA	Background	ZI Spearman
1295325	0.223876558222367	chr12:25233500-25233999	chr12:57228500-57228999	NA	Background	ZI Spearman
1295326	0.136010055402883	chr6:157129500-157129999	chr8:100861000-100861499	NA	Background	ZI Spearman
1295327	0.019583786587721	chr7:134523000-134523499	chr20:43799000-43799499	NA	Background	ZI Spearman
1295328	0.121270242417382	chr20:30513000-30513499	chr22:26621500-26621999	NA	Background	ZI Spearman
1295329	0.244605542948211	chr1:30764000-30764499	chr12:14489000-14489499	NA	Background	ZI Spearman
1295330	0.149372762020098	chr20:37418000-37418499	chr10:17410000-17410499	NA	Background	ZI Spearman
1295331	0.0259348424579587	chr16:47085000-47085499	chr4:48065000-48065499	NA	Background	ZI Spearman
1295332	0.0599337556828272	chr14:102598000-102598499	chr17:36106000-36106499	NA	Background	ZI Spearman
1295333	0.166275799343473	chr6:35619500-35619999	chr21:46129000-46129499	NA	Background	ZI Spearman
1295334	0.187934679195378	chr8:130005500-130005999	chr2:10664000-10664499	NA	Background	ZI Spearman
1295335	0.135305121193407	chr5:179912500-179912999	chr7:118216000-118216499	NA	Background	ZI Spearman
1295336	0.147151508075068	chr5:150422500-150422999	chr1:20730000-20730499	NA	Background	ZI Spearman
1295337	0.0684953306722827	chr14:38710500-38710999	chr18:79603500-79603999	NA	Background	ZI Spearman
1295338	0.258238364373129	chr22:29266000-29266499	chr11:61595000-61595499	NA	Background	ZI Spearman
1295339	0.22745243413685	chr1:25570500-25570999	chr8:47903500-47903999	NA	Background	ZI Spearman
1295340	0.0797976364399059	chr4:15429000-15429499	chr11:61629000-61629499	NA	Background	ZI Spearman
1295341	0.143535616239488	chr7:20791000-20791499	chr6:167423000-167423499	NA	Background	ZI Spearman
1295342	0.100934469853367	chr11:74489000-74489499	chr1:12596000-12596499	NA	Background	ZI Spearman
1295343	0.122664161920508	chr22:38512500-38512999	chr8:80181500-80181999	NA	Background	ZI Spearman
1295344	0.151880330852165	chr12:121423500-121423999	chr9:90189500-90189999	NA	Background	ZI Spearman
1295345	0.102015765893629	chr16:3555500-3555999	chr3:16906000-16906499	NA	Background	ZI Spearman
1295346	0.0535604372795184	chr2:156356500-156356999	chr8:127625500-127625999	NA	Background	ZI Spearman
1295347	0.11307267870401	chr18:58615500-58615999	chr19:43665000-43665499	NA	Background	ZI Spearman
1295348	0.208898911329203	chr17:82619500-82619999	chr13:21149500-21149999	NA	Background	ZI Spearman
1295349	0.0971276934573703	chr9:85970500-85970999	chr2:69017000-69017499	NA	Background	ZI Spearman
1295350	0.0794946359232411	chr5:135211000-135211499	chr2:69559500-69559999	NA	Background	ZI Spearman
1295351	0.0336302390824347	chr22:43210500-43210999	chr1:222655000-222655499	NA	Background	ZI Spearman
1295352	0.0396801435662106	chr8:19067500-19067999	chr3:152365000-152365499	NA	Background	ZI Spearman
1295353	0.104148593331857	chr3:186502500-186502999	chr17:44331500-44331999	NA	Background	ZI Spearman
1295354	0.10007048089968	chr6:144462000-144462499	chr14:76761000-76761499	NA	Background	ZI Spearman
1295355	0.147104128636906	chr16:84677500-84677999	chr5:96658000-96658499	NA	Background	ZI Spearman
1295356	0.342257427468171	chr17:14119500-14119999	chr11:1554500-1554999	NA	Background	ZI Spearman
1295357	0.16913370085212	chr5:10558000-10558499	chr3:43331500-43331999	NA	Background	ZI Spearman
1295358	0.112337001162673	chr6:110856500-110856999	chr6:34573000-34573499	NA	Background	ZI Spearman
1295359	0.221952667450224	chr3:5019000-5019499	chr9:126689000-126689499	NA	Background	ZI Spearman
1295360	0.223100841959805	chr7:45047000-45047499	chr7:5486000-5486499	NA	Background	ZI Spearman
1295361	0.0305872412048757	chr8:89848000-89848499	chr1:61253500-61253999	NA	Background	ZI Spearman
1295362	0.0376096272951555	chr22:20957500-20957999	chr2:65204000-65204499	NA	Background	ZI Spearman
1295363	0.12068814255733	chr16:29625500-29625999	chr5:115531500-115531999	NA	Background	ZI Spearman
1295364	0.0154679911995187	chr8:17846000-17846499	chr1:178848500-178848999	NA	Background	ZI Spearman
1295365	0.133934697844642	chr11:133947500-133947999	chr11:108149000-108149499	NA	Background	ZI Spearman
1295366	0.186920349828909	chr10:10903500-10903999	chr13:27261000-27261499	NA	Background	ZI Spearman
1295367	0.0609049367493806	chr8:47494500-47494999	chr19:13838500-13838999	NA	Background	ZI Spearman
1295368	0.0367037552311316	chr20:40049500-40049999	chr8:58147500-58147999	NA	Background	ZI Spearman
1295369	0.192319997874035	chr5:76544000-76544499	chr18:74361000-74361499	NA	Background	ZI Spearman
1295370	0.152491432132638	chr1:21338500-21338999	chr1:212996000-212996499	NA	Background	ZI Spearman
1295371	0.120136383957743	chr6:157758000-157758499	chr20:61950500-61950999	NA	Background	ZI Spearman
1295372	0.115854485412202	chr15:77892000-77892499	chr10:14669500-14669999	NA	Background	ZI Spearman
1295373	0.119371827170394	chr6:118378000-118378499	chr6:166277000-166277499	NA	Background	ZI Spearman
1295374	0.00668182179571742	chr13:48694000-48694499	chr13:37059500-37059999	NA	Background	ZI Spearman
1295375	0.175883179090309	chr22:19967500-19967999	chr14:74581000-74581499	NA	Background	ZI Spearman
1295376	0.272991647181145	chr9:129698000-129698499	chr1:112720500-112720999	NA	Background	ZI Spearman
1295377	0.0345994644036118	chr3:53427500-53427999	chr18:21569500-21569999	NA	Background	ZI Spearman
1295378	0.0972525319729708	chr10:103762000-103762499	chr4:142409500-142409999	NA	Background	ZI Spearman
1295379	0.113367780255126	chr12:123930500-123930999	chr7:128023000-128023499	NA	Background	ZI Spearman
1295380	0.131594370822077	chr5:111548500-111548999	chr12:110591500-110591999	NA	Background	ZI Spearman
1295381	0.112283801908698	chr5:1559000-1559499	chr18:50847500-50847999	NA	Background	ZI Spearman
1295382	0.0571965272719583	chr11:69962000-69962499	chr8:24288000-24288499	NA	Background	ZI Spearman
1295383	0.23546000272819	chr2:138846000-138846499	chr10:47225500-47225999	NA	Background	ZI Spearman
1295384	0.00545438783145623	chr12:8998500-8998999	chr18:3179000-3179499	NA	Background	ZI Spearman
1295385	0.2231991505647	chr1:28544500-28544999	chr10:132436500-132436999	NA	Background	ZI Spearman
1295386	0.0441294048003123	chr5:151339000-151339499	chr3:58451000-58451499	NA	Background	ZI Spearman
1295387	0.0652106533418539	chr21:15512000-15512499	chr1:7994000-7994499	NA	Background	ZI Spearman
1295388	0.176015522940158	chr12:62363000-62363499	chr9:129035000-129035499	NA	Background	ZI Spearman
1295389	0.0975794643208274	chr17:39393500-39393999	chr9:114994500-114994999	NA	Background	ZI Spearman
1295390	0.254439277814077	chr1:180926000-180926499	chr9:133358500-133358999	NA	Background	ZI Spearman
1295391	0.163498737917944	chr8:133184000-133184499	chr21:42683000-42683499	NA	Background	ZI Spearman
1295392	0.117045574003891	chr1:226893000-226893499	chr6:116424000-116424499	NA	Background	ZI Spearman
1295393	0.107544499356646	chr14:102178500-102178999	chr7:14013000-14013499	NA	Background	ZI Spearman
1295394	0.156525331161897	chr20:32684500-32684999	chr2:194166500-194166999	NA	Background	ZI Spearman
1295395	0.0720739016851672	chr2:20499500-20499999	chr8:47498000-47498499	NA	Background	ZI Spearman
1295396	0.138114668140462	chr2:237628000-237628499	chr14:98700500-98700999	NA	Background	ZI Spearman
1295397	0.244451391368499	chr4:112522500-112522999	chr3:72099000-72099499	NA	Background	ZI Spearman
1295398	0.205897809057096	chr15:99090500-99090999	chr6:36115000-36115499	NA	Background	ZI Spearman
1295399	0.15720136336151	chr21:41801000-41801499	chr18:74371500-74371999	NA	Background	ZI Spearman
1295400	0.169987526724349	chr13:109670000-109670499	chr3:50425500-50425999	NA	Background	ZI Spearman
1295401	0.168595751709992	chr19:49686000-49686499	chr4:123395500-123395999	NA	Background	ZI Spearman
1295402	0.138412361613954	chr12:89876000-89876499	chr3:195415000-195415499	NA	Background	ZI Spearman
1295403	0.0920701926006704	chr6:15523500-15523999	chr11:105548000-105548499	NA	Background	ZI Spearman
1295404	0.0419276071452699	chr6:90004000-90004499	chr6:83417500-83417999	NA	Background	ZI Spearman
1295405	0.270048790807194	chr19:1514500-1514999	chr17:28747000-28747499	NA	Background	ZI Spearman
1295406	0.140371081123936	chr17:45722000-45722499	chr12:110312500-110312999	NA	Background	ZI Spearman
1295407	0.117736189007637	chr19:56076500-56076999	chr12:92132000-92132499	NA	Background	ZI Spearman
1295408	0.104338544587022	chr1:22636500-22636999	chr17:62717500-62717999	NA	Background	ZI Spearman
1295409	0.0963129468281727	chr1:43545000-43545499	chr8:133637000-133637499	NA	Background	ZI Spearman
1295410	0.215813844590828	chrX:77962500-77962999	chr2:152693500-152693999	NA	Background	ZI Spearman
1295411	0.0706042819783202	chr20:38292500-38292999	chr7:38184000-38184499	NA	Background	ZI Spearman
1295412	0.118387270737908	chr17:50333500-50333999	chr11:125352500-125352999	NA	Background	ZI Spearman
1295413	0.190730351823073	chr7:26191500-26191999	chr20:417000-417499	NA	Background	ZI Spearman
1295414	0.146811452827155	chr7:92445500-92445999	chr17:14198500-14198999	NA	Background	ZI Spearman
1295415	0.175861483783614	chr1:182671500-182671999	chr10:87089000-87089499	NA	Background	ZI Spearman
1295416	0.0802583387938162	chr20:33466000-33466499	chr3:14279500-14279999	NA	Background	ZI Spearman
1295417	0.107793503654407	chr3:59212000-59212499	chr6:34378500-34378999	NA	Background	ZI Spearman
1295418	0.0351219645511825	chr7:135464000-135464499	chr6:37321500-37321999	NA	Background	ZI Spearman
1295419	0.0315069829773926	chr13:114317000-114317499	chr5:90171500-90171999	NA	Background	ZI Spearman
1295420	0.117293206278793	chr10:13292000-13292499	chr2:65567000-65567499	NA	Background	ZI Spearman
1295421	0.195985527048439	chr17:29713500-29713999	chr13:113994000-113994499	NA	Background	ZI Spearman
1295422	0.250519730623487	chr12:57551000-57551499	chr14:105068000-105068499	NA	Background	ZI Spearman
1295423	0.0378745045755769	chr10:126425500-126425999	chr2:98377000-98377499	NA	Background	ZI Spearman
1295424	0.187042361168393	chr3:18390000-18390499	chr6:35677000-35677499	NA	Background	ZI Spearman
1295425	0.113988353999629	chr20:46200500-46200999	chr20:58216500-58216999	NA	Background	ZI Spearman
1295426	0.263436803499985	chr1:208242500-208242999	chr11:121373000-121373499	NA	Background	ZI Spearman
1295427	0.194724269560948	chr10:69375000-69375499	chr4:1952500-1952999	NA	Background	ZI Spearman
1295428	0.192169038610339	chr17:75812000-75812499	chr9:125201500-125201999	NA	Background	ZI Spearman
1295429	0.154020527745444	chr19:5264500-5264999	chr3:196948500-196948999	NA	Background	ZI Spearman
1295430	0.0908899778786299	chr9:90804500-90804999	chr2:202632500-202632999	NA	Background	ZI Spearman
1295431	0.235010224552592	chr16:57669000-57669499	chr3:39409500-39409999	NA	Background	ZI Spearman
1295432	0.064579569711938	chr11:35035500-35035999	chrX:22526500-22526999	NA	Background	ZI Spearman
1295433	0.16992576843911	chr22:49502500-49502999	chr12:98490500-98490999	NA	Background	ZI Spearman
1295434	0.12359065688508	chr14:52641500-52641999	chr5:132439000-132439499	NA	Background	ZI Spearman
1295435	0.173063450349952	chr14:76940500-76940999	chr3:27715500-27715999	NA	Background	ZI Spearman
1295436	0.151629219285291	chr20:5706000-5706499	chr20:62860500-62860999	NA	Background	ZI Spearman
1295437	0.168674667420546	chr9:127805500-127805999	chr10:119362000-119362499	NA	Background	ZI Spearman
1295438	0.124273833051181	chr2:60478000-60478499	chr1:31930500-31930999	NA	Background	ZI Spearman
1295439	0.119551352559738	chr7:47968500-47968999	chr3:172404500-172404999	NA	Background	ZI Spearman
1295440	0.111705500282765	chr8:95181000-95181499	chr3:23160000-23160499	NA	Background	ZI Spearman
1295441	0.100880079618322	chr16:57573000-57573499	chr10:20044500-20044999	NA	Background	ZI Spearman
1295442	0.106106925373841	chr10:49459000-49459499	chr10:79001000-79001499	NA	Background	ZI Spearman
1295443	0.11529484312109	chr18:57618000-57618499	chr2:113123000-113123499	NA	Background	ZI Spearman
1295444	0.11749953761289	chr11:123103000-123103499	chr5:39006000-39006499	NA	Background	ZI Spearman
1295445	0.173312599092875	chr11:47531000-47531499	chr8:60570000-60570499	NA	Background	ZI Spearman
1295446	0.120055408201405	chr11:66027000-66027499	chr20:24143000-24143499	NA	Background	ZI Spearman
1295447	0.161585796210471	chr5:79070000-79070499	chr9:129439500-129439999	NA	Background	ZI Spearman
1295448	0.157514939914819	chr1:109161500-109161999	chr3:112077000-112077499	NA	Background	ZI Spearman
1295449	0.144099265022724	chr7:51159000-51159499	chr16:68122500-68122999	NA	Background	ZI Spearman
1295450	0.140895456015014	chr20:36481000-36481499	chr11:128766500-128766999	NA	Background	ZI Spearman
1295451	0.211984436595348	chr17:63498000-63498499	chr1:156936500-156936999	NA	Background	ZI Spearman
1295452	0.153984344779533	chr22:30874500-30874999	chr10:71339000-71339499	NA	Background	ZI Spearman
1295453	0.0885069162674342	chr10:26734000-26734499	chr8:39990000-39990499	NA	Background	ZI Spearman
1295454	0.204445471346739	chr17:30728500-30728999	chr5:142847500-142847999	NA	Background	ZI Spearman
1295455	0.249497815865141	chr10:89242500-89242999	chr14:75524000-75524499	NA	Background	ZI Spearman
1295456	0.165105247302737	chr7:37347500-37347999	chr6:24896000-24896499	NA	Background	ZI Spearman
1295457	0.0269481513020922	chr3:71139500-71139999	chr19:11156000-11156499	NA	Background	ZI Spearman
1295458	0.120434063110778	chr12:40238500-40238999	chr3:71360000-71360499	NA	Background	ZI Spearman
1295459	0.169270273056022	chr4:110511500-110511999	chr4:48489500-48489999	NA	Background	ZI Spearman
1295460	0.194463683130243	chr3:39252000-39252499	chr17:46159000-46159499	NA	Background	ZI Spearman
1295461	0.228267931904737	chr1:21300500-21300999	chr3:171271000-171271499	NA	Background	ZI Spearman
1295462	0.136098586882114	chr19:2649000-2649499	chr12:116054000-116054499	NA	Background	ZI Spearman
1295463	0.211672846650993	chr2:201138500-201138999	chr12:10101500-10101999	NA	Background	ZI Spearman
1295464	0.166791244347487	chr3:130751000-130751499	chr14:21033000-21033499	NA	Background	ZI Spearman
1295465	0.134756858627208	chr11:66618500-66618999	chr10:12051000-12051499	NA	Background	ZI Spearman
1295466	0.0479976081592259	chr11:34432500-34432999	chr7:588000-588499	NA	Background	ZI Spearman
1295467	0.185170158618513	chr12:92987000-92987499	chr18:79706000-79706499	NA	Background	ZI Spearman
1295468	0.206811337145757	chr9:137214000-137214499	chr6:148745500-148745999	NA	Background	ZI Spearman
1295469	0.187221268825902	chr5:39046500-39046999	chr13:45464000-45464499	NA	Background	ZI Spearman
1295470	0.168871110199261	chr7:99137500-99137999	chrX:134146500-134146999	NA	Background	ZI Spearman
1295471	0.156824835213382	chr4:152499000-152499499	chr5:139551500-139551999	NA	Background	ZI Spearman
1295472	0.0499460900554541	chr8:39949500-39949999	chr11:74701000-74701499	NA	Background	ZI Spearman
1295473	0.178861648480929	chr3:32390500-32390999	chr12:113095500-113095999	NA	Background	ZI Spearman
1295474	0.326344045476899	chr14:105413500-105413999	chr17:76467000-76467499	NA	Background	ZI Spearman
1295475	0.0440422242987483	chr9:124889000-124889499	chr5:83441500-83441999	NA	Background	ZI Spearman
1295476	-0.0400505562417269	chr12:49741000-49741499	chr7:150483500-150483999	NA	Background	ZI Spearman
1295477	0.238050506660645	chr17:78818000-78818499	chr7:157303500-157303999	NA	Background	ZI Spearman
1295478	0.247097815352595	chr12:116820000-116820499	chr17:39575500-39575999	NA	Background	ZI Spearman
1295479	0.100069214484304	chr1:19058500-19058999	chr10:61137500-61137999	NA	Background	ZI Spearman
1295480	0.0567721464159104	chr15:59290500-59290999	chr8:29655500-29655999	NA	Background	ZI Spearman
1295481	0.108864933051629	chr21:32283000-32283499	chr7:47500000-47500499	NA	Background	ZI Spearman
1295482	0.136375076173119	chr13:113796500-113796999	chr10:19819500-19819999	NA	Background	ZI Spearman
1295483	0.1914848044308	chr6:139016500-139016999	chr6:14207500-14207999	NA	Background	ZI Spearman
1295484	0.0976166761677937	chr15:101238000-101238499	chr5:154788500-154788999	NA	Background	ZI Spearman
1295485	0.00862459720567367	chr10:22699500-22699999	chr4:3379500-3379999	NA	Background	ZI Spearman
1295486	0.131228123923429	chr8:124710500-124710999	chr12:5044500-5044999	NA	Background	ZI Spearman
1295487	0.110148589406559	chr9:110056000-110056499	chr4:4266000-4266499	NA	Background	ZI Spearman
1295488	0.204401323358112	chr3:48789000-48789499	chr14:89423500-89423999	NA	Background	ZI Spearman
1295489	0.117952881760487	chrX:30661000-30661499	chr16:68740000-68740499	NA	Background	ZI Spearman
1295490	0.138229647152872	chr10:70282500-70282999	chr22:50174000-50174499	NA	Background	ZI Spearman
1295491	0.105253755960748	chr1:30893000-30893499	chr2:234459500-234459999	NA	Background	ZI Spearman
1295492	0.0118650149210774	chr20:13659500-13659999	chr7:117068500-117068999	NA	Background	ZI Spearman
1295493	0.00419464851210137	chrX:43617000-43617499	chr20:10792500-10792999	NA	Background	ZI Spearman
1295494	0.109698620667472	chr11:72251000-72251499	chr8:26617500-26617999	NA	Background	ZI Spearman
1295495	0.0981879049077227	chr15:76169500-76169999	chr8:65541000-65541499	NA	Background	ZI Spearman
1295496	0.0369813343578411	chr4:40613000-40613499	chr6:89414500-89414999	NA	Background	ZI Spearman
1295497	0.0837524960577555	chr11:125567000-125567499	chr7:98625000-98625499	NA	Background	ZI Spearman
1295498	0.142347324826665	chr21:33494000-33494499	chr18:76442500-76442999	NA	Background	ZI Spearman
1295499	0.163411513532356	chr4:153636000-153636499	chr3:53694000-53694499	NA	Background	ZI Spearman
1295500	0.229878289479449	chr2:231669500-231669999	chr21:36698500-36698999	NA	Background	ZI Spearman
1295501	0.209841637524472	chr8:60544500-60544999	chr17:76386500-76386999	NA	Background	ZI Spearman
1295502	0.03529754905807	chr1:171803000-171803499	chr5:56214000-56214499	NA	Background	ZI Spearman
1295503	0.123756051976422	chr9:76441000-76441499	chrX:153696000-153696499	NA	Background	ZI Spearman
1295504	0.0442821775503664	chr20:47579500-47579999	chr9:114155000-114155499	NA	Background	ZI Spearman
1295505	0.115601698667425	chr19:4817500-4817999	chr5:83173000-83173499	NA	Background	ZI Spearman
1295506	0.173563239658611	chr16:85421500-85421999	chr10:46536500-46536999	NA	Background	ZI Spearman
1295507	0.110317131707462	chr8:47278000-47278499	chr3:45095000-45095499	NA	Background	ZI Spearman
1295508	0.201855336909168	chr11:123020500-123020999	chr17:50363000-50363499	NA	Background	ZI Spearman
1295509	0.240266428077712	chr18:79527500-79527999	chr22:38777500-38777999	NA	Background	ZI Spearman
1295510	0.0391488249383331	chr2:99155500-99155999	chr6:12974500-12974999	NA	Background	ZI Spearman
1295511	0.0334708988200107	chr10:95832000-95832499	chr17:50455500-50455999	NA	Background	ZI Spearman
1295512	0.212976083086114	chr17:78490000-78490499	chr3:183098000-183098499	NA	Background	ZI Spearman
1295513	0.242576698054147	chr2:234486500-234486999	chr20:2460000-2460499	NA	Background	ZI Spearman
1295514	0.19242545815794	chr6:33290500-33290999	chr18:58709000-58709499	NA	Background	ZI Spearman
1295515	0.0359119305430509	chr14:88263500-88263999	chr10:44577000-44577499	NA	Background	ZI Spearman
1295516	0.0199522015776898	chr3:196042000-196042499	chr1:146037500-146037999	NA	Background	ZI Spearman
1295517	0.154152362694346	chr17:45409000-45409499	chr1:33326000-33326499	NA	Background	ZI Spearman
1295518	0.121493086491968	chr2:108949500-108949999	chr12:121666000-121666499	NA	Background	ZI Spearman
1295519	0.0777816945025918	chr17:67506000-67506499	chr16:12425000-12425499	NA	Background	ZI Spearman
1295520	0.0955661401299793	chr7:80731000-80731499	chr5:140433000-140433499	NA	Background	ZI Spearman
1295521	0.0907722365269339	chr6:118952500-118952999	chr9:35817500-35817999	NA	Background	ZI Spearman
1295522	0.174298206957259	chr1:21349000-21349499	chr3:153210000-153210499	NA	Background	ZI Spearman
1295523	0.202269686260838	chr3:184566500-184566999	chr7:77534500-77534999	NA	Background	ZI Spearman
1295524	0.127862406860158	chr21:15099000-15099499	chr16:73064500-73064999	NA	Background	ZI Spearman
1295525	0.0725228743528504	chr2:134276000-134276499	chr1:23069500-23069999	NA	Background	ZI Spearman
1295526	0.105829106735627	chr19:4417500-4417999	chr11:116970000-116970499	NA	Background	ZI Spearman
1295527	0.224497074440068	chr1:16219500-16219999	chr9:33027500-33027999	NA	Background	ZI Spearman
1295528	0.14696521909929	chr12:76158000-76158499	chr12:75655500-75655999	NA	Background	ZI Spearman
1295529	0.0782629894260197	chr17:76229500-76229999	chr4:143375000-143375499	NA	Background	ZI Spearman
1295530	0.0496071498403759	chr4:182943000-182943499	chr7:20141500-20141999	NA	Background	ZI Spearman
1295531	0.131007963667191	chr4:1138500-1138999	chr3:157151000-157151499	NA	Background	ZI Spearman
1295532	0.11719732474267	chr1:223817000-223817499	chr5:177329000-177329499	NA	Background	ZI Spearman
1295533	0.0509888241210227	chr5:139752500-139752999	chr9:132366000-132366499	NA	Background	ZI Spearman
1295534	0.128651411925835	chr16:24985500-24985999	chr1:193967500-193967999	NA	Background	ZI Spearman
1295535	0.0701548060267293	chr10:99706000-99706499	chr20:61834000-61834499	NA	Background	ZI Spearman
1295536	0.0531200180751115	chr6:117552500-117552999	chr8:64598000-64598499	NA	Background	ZI Spearman
1295537	0.164741135996749	chr19:17182000-17182499	chr1:235021000-235021499	NA	Background	ZI Spearman
1295538	0.20360888471697	chr22:46728000-46728499	chr9:130910500-130910999	NA	Background	ZI Spearman
1295539	0.241427047078416	chr22:37007500-37007999	chr7:5620000-5620499	NA	Background	ZI Spearman
1295540	0.21954976891473	chr16:67392500-67392999	chr3:41026500-41026999	NA	Background	ZI Spearman
1295541	0.022758747676625	chr16:21359500-21359999	chr4:88618500-88618999	NA	Background	ZI Spearman
1295542	0.0581040479601907	chr17:64978000-64978499	chr2:60629500-60629999	NA	Background	ZI Spearman
1295543	0.108268190051888	chr6:125123500-125123999	chr6:14658500-14658999	NA	Background	ZI Spearman
1295544	0.119168137871023	chr12:65118500-65118999	chr2:65277000-65277499	NA	Background	ZI Spearman
1295545	0.0640529936312974	chr19:37961000-37961499	chr2:233441500-233441999	NA	Background	ZI Spearman
1295546	0.0409873053543178	chr2:159638000-159638499	chr2:61442000-61442499	NA	Background	ZI Spearman
1295547	0.108370343454955	chr2:10391000-10391499	chr3:43879000-43879499	NA	Background	ZI Spearman
1295548	0.0940476254381063	chr7:151797000-151797499	chr2:109569500-109569999	NA	Background	ZI Spearman
1295549	0.10388153747102	chr12:113808500-113808999	chr22:45235000-45235499	NA	Background	ZI Spearman
1295550	0.0325697240997401	chr6:83431000-83431499	chr19:34500500-34500999	NA	Background	ZI Spearman
1295551	0.173282101828739	chr9:136461000-136461499	chr1:11194500-11194999	NA	Background	ZI Spearman
1295552	0.0935049169925493	chr5:7760000-7760499	chr2:25999500-25999999	NA	Background	ZI Spearman
1295553	0.160747728051442	chr13:112831000-112831499	chr6:31889500-31889999	NA	Background	ZI Spearman
1295554	0.0990687196136051	chr7:43756000-43756499	chr3:30332000-30332499	NA	Background	ZI Spearman
1295555	0.236133352831064	chr3:112979000-112979499	chr8:81254000-81254499	NA	Background	ZI Spearman
1295556	0.120773598223694	chr16:8852000-8852499	chr4:76036000-76036499	NA	Background	ZI Spearman
1295557	0.142072602314432	chr12:6160500-6160999	chr9:68896500-68896999	NA	Background	ZI Spearman
1295558	0.162514150168433	chr10:110115500-110115999	chr12:54037000-54037499	NA	Background	ZI Spearman
1295559	0.160258291137894	chr13:51594500-51594999	chr8:127586000-127586499	NA	Background	ZI Spearman
1295560	0.146958560674135	chr10:118627000-118627499	chr3:124637000-124637499	NA	Background	ZI Spearman
1295561	0.112954614069185	chr1:172705500-172705999	chr9:93109500-93109999	NA	Background	ZI Spearman
1295562	0.0730335845064179	chr2:142791000-142791499	chr19:43769000-43769499	NA	Background	ZI Spearman
1295563	0.144584971760454	chr7:144401500-144401999	chr3:71296500-71296999	NA	Background	ZI Spearman
1295564	0.0291086522102923	chr8:144181500-144181999	chr6:43174500-43174999	NA	Background	ZI Spearman
1295565	0.100058155455765	chr18:80125500-80125999	chr2:27989500-27989999	NA	Background	ZI Spearman
1295566	0.0449071949646187	chr16:77239500-77239999	chr1:70909000-70909499	NA	Background	ZI Spearman
1295567	0.0865457542885774	chr17:4640000-4640499	chr22:35910000-35910499	NA	Background	ZI Spearman
1295568	0.120405780590212	chr18:2653500-2653999	chrX:13161000-13161499	NA	Background	ZI Spearman
1295569	0.3064319662706	chr10:131927500-131927999	chr2:96543000-96543499	NA	Background	ZI Spearman
1295570	0.124443184419735	chr11:72734000-72734499	chr1:65263500-65263999	NA	Background	ZI Spearman
1295571	0.110738397268617	chr17:5052500-5052999	chr8:56972000-56972499	NA	Background	ZI Spearman
1295572	0.150622698738563	chr16:66737000-66737499	chr5:1078500-1078999	NA	Background	ZI Spearman
1295573	0.135882759317975	chrX:68705000-68705499	chr3:184530000-184530499	NA	Background	ZI Spearman
1295574	0.346216651842176	chr21:42161500-42161999	chr4:965500-965999	NA	Background	ZI Spearman
1295575	0.142907031825193	chr1:43921000-43921499	chr1:160405500-160405999	NA	Background	ZI Spearman
1295576	0.0898499865676877	chr10:72539000-72539499	chr5:134142500-134142999	NA	Background	ZI Spearman
1295577	0.185915847191874	chr10:8062500-8062999	chr17:63451500-63451999	NA	Background	ZI Spearman
1295578	0.169015855933714	chr4:150867000-150867499	chr8:128390000-128390499	NA	Background	ZI Spearman
1295579	0.151672084016327	chr3:143218000-143218499	chr2:102252500-102252999	NA	Background	ZI Spearman
1295580	0.0525895912406148	chr16:11964000-11964499	chr21:43906000-43906499	NA	Background	ZI Spearman
1295581	0.215945434152406	chr16:89906000-89906499	chr1:150480000-150480499	NA	Background	ZI Spearman
1295582	0.144269971119085	chr16:30278500-30278999	chr4:3247500-3247999	NA	Background	ZI Spearman
1295583	0.155179281039475	chr12:124701000-124701499	chr6:18115000-18115499	NA	Background	ZI Spearman
1295584	0.306595390881412	chr1:25922000-25922499	chr6:136225500-136225999	NA	Background	ZI Spearman
1295585	0.138753307790762	chr8:22199500-22199999	chr20:41067500-41067999	NA	Background	ZI Spearman
1295586	0.186509483860535	chr19:57633500-57633999	chr4:182902500-182902999	NA	Background	ZI Spearman
1295587	0.145400421005681	chr20:53345000-53345499	chr1:25012500-25012999	NA	Background	ZI Spearman
1295588	0.154541836102866	chr22:38027500-38027999	chr1:224206000-224206499	NA	Background	ZI Spearman
1295589	0.12479705483538	chr14:96279500-96279999	chrX:9354000-9354499	NA	Background	ZI Spearman
1295590	0.0986077108289636	chr11:43158500-43158999	chr16:89139500-89139999	NA	Background	ZI Spearman
1295591	0.171564153138905	chr10:6036000-6036499	chr22:19708500-19708999	NA	Background	ZI Spearman
1295592	0.15828234723755	chr13:29588000-29588499	chr17:49902500-49902999	NA	Background	ZI Spearman
1295593	0.153465540621623	chr10:79081000-79081499	chr19:56091500-56091999	NA	Background	ZI Spearman
1295594	0.174400591029202	chr3:13375500-13375999	chr11:69912500-69912999	NA	Background	ZI Spearman
1295595	0.146863189525196	chr19:55202000-55202499	chr11:9787500-9787999	NA	Background	ZI Spearman
1295596	0.159616997365219	chr2:198292000-198292499	chr14:24154500-24154999	NA	Background	ZI Spearman
1295597	0.141576671423606	chr2:159817000-159817499	chr14:105302500-105302999	NA	Background	ZI Spearman
1295598	0.288798330996078	chr20:43460500-43460999	chr20:51801000-51801499	NA	Background	ZI Spearman
1295599	0.126281554885698	chr22:22930500-22930999	chr8:46094500-46094999	NA	Background	ZI Spearman
1295600	0.163818061497994	chr3:88096000-88096499	chr9:5921000-5921499	NA	Background	ZI Spearman
1295601	0.194246727698523	chr13:27380000-27380499	chr16:29898500-29898999	NA	Background	ZI Spearman
1295602	0.13857104714414	chr16:85378500-85378999	chr17:80160000-80160499	NA	Background	ZI Spearman
1295603	0.191580599471365	chr14:94166000-94166499	chr22:38310500-38310999	NA	Background	ZI Spearman
1295604	0.133478009285738	chr14:92329000-92329499	chr6:18265000-18265499	NA	Background	ZI Spearman
1295605	0.0774039781087673	chr6:22032000-22032499	chr18:63907000-63907499	NA	Background	ZI Spearman
1295606	0.169397540109326	chr6:130107500-130107999	chr16:4378000-4378499	NA	Background	ZI Spearman
1295607	0.14088703664828	chr17:50634500-50634999	chr5:173107500-173107999	NA	Background	ZI Spearman
1295608	0.188685005629061	chr6:109096000-109096499	chr18:74849500-74849999	NA	Background	ZI Spearman
1295609	0.04980105396172	chr6:3160500-3160999	chr12:41273000-41273499	NA	Background	ZI Spearman
1295610	0.108654309421633	chr11:64795000-64795499	chr7:24786500-24786999	NA	Background	ZI Spearman
1295611	0.129753334336748	chr7:77244500-77244999	chr5:157556000-157556499	NA	Background	ZI Spearman
1295612	0.24861518563372	chr3:142506500-142506999	chr9:93001000-93001499	NA	Background	ZI Spearman
1295613	0.225504606257515	chr10:132301500-132301999	chr6:156391000-156391499	NA	Background	ZI Spearman
1295614	0.138341988028133	chr13:99887500-99887999	chr11:130188500-130188999	NA	Background	ZI Spearman
1295615	0.0862951087148241	chr1:243942000-243942499	chr17:21200500-21200999	NA	Background	ZI Spearman
1295616	0.177038596293127	chr9:136445000-136445499	chr12:7387000-7387499	NA	Background	ZI Spearman
1295617	0.0534511366675332	chr21:29813000-29813499	chr19:48345000-48345499	NA	Background	ZI Spearman
1295618	0.0579970777139535	chr7:130908500-130908999	chr15:43808500-43808999	NA	Background	ZI Spearman
1295619	0.23654803009109	chr3:71050000-71050499	chr14:58350000-58350499	NA	Background	ZI Spearman
1295620	0.0208707082301308	chr8:16456500-16456999	chr2:28376000-28376499	NA	Background	ZI Spearman
1295621	0.0862886227909846	chr3:143186000-143186499	chr1:114131500-114131999	NA	Background	ZI Spearman
1295622	0.135646505625195	chr14:92346000-92346499	chr22:38965500-38965999	NA	Background	ZI Spearman
1295623	0.225338212792442	chrX:66046000-66046499	chr5:1089500-1089999	NA	Background	ZI Spearman
1295624	0.107897915031476	chr17:67630500-67630999	chr16:11263500-11263999	NA	Background	ZI Spearman
1295625	0.0782729131500224	chr4:57114000-57114499	chr12:118274500-118274999	NA	Background	ZI Spearman
1295626	0.0691990360447206	chr17:40171500-40171999	chr1:230509000-230509499	NA	Background	ZI Spearman
1295627	0.0216188221324239	chr3:108477500-108477999	chr15:97480000-97480499	NA	Background	ZI Spearman
1295628	0.0703233287154864	chr7:47388500-47388999	chr19:4687000-4687499	NA	Background	ZI Spearman
1295629	0.146393292772339	chr6:90400500-90400999	chr17:35010000-35010499	NA	Background	ZI Spearman
1295630	0.132810589929166	chr5:157859500-157859999	chr2:27570500-27570999	NA	Background	ZI Spearman
1295631	0.238834512314519	chr2:85343000-85343499	chr22:36282500-36282999	NA	Background	ZI Spearman
1295632	0.184269147911463	chr20:51433500-51433999	chr3:15797500-15797999	NA	Background	ZI Spearman
1295633	0.115692981041543	chr7:22695000-22695499	chr18:12899500-12899999	NA	Background	ZI Spearman
1295634	0.00553440326499846	chr4:1721500-1721999	chr6:107108500-107108999	NA	Background	ZI Spearman
1295635	0.0964418334960599	chr9:100043000-100043499	chr2:101906000-101906499	NA	Background	ZI Spearman
1295636	0.106762484595517	chr16:81166000-81166499	chr6:13445500-13445999	NA	Background	ZI Spearman
1295637	0.101102514562962	chr5:108260500-108260999	chr5:40389000-40389499	NA	Background	ZI Spearman
1295638	0.16680381793027	chr8:38295000-38295499	chr22:31448000-31448499	NA	Background	ZI Spearman
1295639	0.136165565121798	chr9:126934500-126934999	chr8:42022000-42022499	NA	Background	ZI Spearman
1295640	0.176195837141066	chr16:67479500-67479999	chr20:33451000-33451499	NA	Background	ZI Spearman
1295641	0.0840719523829894	chr15:94264500-94264999	chr1:171507000-171507499	NA	Background	ZI Spearman
1295642	0.103597321790776	chr1:150184000-150184499	chr17:59359500-59359999	NA	Background	ZI Spearman
1295643	0.228806983278877	chr19:18743000-18743499	chr21:34871500-34871999	NA	Background	ZI Spearman
1295644	0.226613468982497	chr16:3143000-3143499	chr17:28896500-28896999	NA	Background	ZI Spearman
1295645	0.133963735260003	chr4:39351500-39351999	chr2:38465000-38465499	NA	Background	ZI Spearman
1295646	0.130340836174844	chr1:111726500-111726999	chr6:130849000-130849499	NA	Background	ZI Spearman
1295647	0.105548638566695	chr1:80913500-80913999	chr2:11955000-11955499	NA	Background	ZI Spearman
1295648	0.136497590347972	chr6:13549000-13549499	chr11:123100000-123100499	NA	Background	ZI Spearman
1295649	0.0830587328213344	chr10:91761500-91761999	chr8:125418000-125418499	NA	Background	ZI Spearman
1295650	0.0338101779051748	chr16:1943500-1943999	chr4:151524500-151524999	NA	Background	ZI Spearman
1295651	0.119852755096444	chr15:57316500-57316999	chr18:51193500-51193999	NA	Background	ZI Spearman
1295652	0.0970747452460527	chr11:88587000-88587499	chr1:28590000-28590499	NA	Background	ZI Spearman
1295653	0.24262198673567	chr14:50725500-50725999	chr17:40201000-40201499	NA	Background	ZI Spearman
1295654	0.152870539279058	chr14:53122000-53122499	chr6:32580500-32580999	NA	Background	ZI Spearman
1295655	0.0669546998686877	chr9:99999000-99999499	chr9:106310500-106310999	NA	Background	ZI Spearman
1295656	0.150138506837084	chr16:28486000-28486499	chr2:233395500-233395999	NA	Background	ZI Spearman
1295657	0.164333331541088	chr21:31410000-31410499	chr3:49367500-49367999	NA	Background	ZI Spearman
1295658	0.0536122198133931	chr5:109507500-109507999	chr14:69391500-69391999	NA	Background	ZI Spearman
1295659	0.153224139430844	chr2:86044500-86044999	chr3:170090500-170090999	NA	Background	ZI Spearman
1295660	0.0121936377867345	chr16:72189000-72189499	chr21:18152500-18152999	NA	Background	ZI Spearman
1295661	0.261171584650027	chr6:13616000-13616499	chr11:122690000-122690499	NA	Background	ZI Spearman
1295662	0.0885899978118906	chr16:88064000-88064499	chr5:54674000-54674499	NA	Background	ZI Spearman
1295663	0.233672924660128	chr22:46001500-46001999	chr19:44991500-44991999	NA	Background	ZI Spearman
1295664	0.134190702845649	chr7:44735000-44735499	chr4:11814500-11814999	NA	Background	ZI Spearman
1295665	0.131533191648257	chr17:65563500-65563999	chr5:172403000-172403499	NA	Background	ZI Spearman
1295666	0.117861772207658	chr18:74201000-74201499	chr22:26516000-26516499	NA	Background	ZI Spearman
1295667	0.148744871754899	chr2:8481000-8481499	chr4:183424500-183424999	NA	Background	ZI Spearman
1295668	0.0712096891238674	chr1:19477500-19477999	chr21:29056500-29056999	NA	Background	ZI Spearman
1295669	0.250861013513014	chr1:100544000-100544499	chr17:1394000-1394499	NA	Background	ZI Spearman
1295670	0.0751435471792759	chr14:88165000-88165499	chr5:150124000-150124499	NA	Background	ZI Spearman
1295671	0.082332590302669	chr19:54609500-54609999	chr21:42128500-42128999	NA	Background	ZI Spearman
1295672	0.106663926380496	chr17:38458000-38458499	chr8:124544000-124544499	NA	Background	ZI Spearman
1295673	0.275225275774192	chr20:24131500-24131999	chr6:43094000-43094499	NA	Background	ZI Spearman
1295674	0.106443251435771	chr4:3362500-3362999	chr5:96431500-96431999	NA	Background	ZI Spearman
1295675	0.0833435484302854	chr12:47833000-47833499	chr16:83113000-83113499	NA	Background	ZI Spearman
1295676	0.125227846436996	chr5:61429000-61429499	chr7:74003000-74003499	NA	Background	ZI Spearman
1295677	0.0679745481344506	chr3:11140000-11140499	chr9:121675000-121675499	NA	Background	ZI Spearman
1295678	0.0806335082347452	chr1:230067500-230067999	chr6:106182500-106182999	NA	Background	ZI Spearman
1295679	0.311913794988698	chr11:96220000-96220499	chr5:55600500-55600999	NA	Background	ZI Spearman
1295680	0.04984342254587	chr10:102118000-102118499	chr21:36434000-36434499	NA	Background	ZI Spearman
1295681	0.213780727788343	chr7:140890500-140890999	chr9:95491500-95491999	NA	Background	ZI Spearman
1295682	0.167964583738244	chr7:17682500-17682999	chr14:99526000-99526499	NA	Background	ZI Spearman
1295683	0.0960890982601994	chr11:115925500-115925999	chr17:78802500-78802999	NA	Background	ZI Spearman
1295684	0.203571191867538	chr5:56221500-56221999	chr18:69951500-69951999	NA	Background	ZI Spearman
1295685	0.191450803131356	chrX:131832000-131832499	chr20:58407500-58407999	NA	Background	ZI Spearman
1295686	0.0539634789313249	chr7:6594500-6594999	chr5:58244500-58244999	NA	Background	ZI Spearman
1295687	0.0443902330165391	chr18:78541500-78541999	chr3:110016500-110016999	NA	Background	ZI Spearman
1295688	0.145917409278657	chr17:59359500-59359999	chr4:94757500-94757999	NA	Background	ZI Spearman
1295689	0.125523295548547	chr5:32311000-32311499	chr8:37823000-37823499	NA	Background	ZI Spearman
1295690	0.0258065464600173	chr12:103806500-103806999	chr6:37649500-37649999	NA	Background	ZI Spearman
1295691	0.156501371487531	chr16:11705000-11705499	chr5:40402500-40402999	NA	Background	ZI Spearman
1295692	-0.025891175196265	chr10:26442000-26442499	chr18:50315500-50315999	NA	Background	ZI Spearman
1295693	0.0124547439547074	chr7:85290000-85290499	chr8:23200500-23200999	NA	Background	ZI Spearman
1295694	0.203987603782277	chr3:105758500-105758999	chr5:33840500-33840999	NA	Background	ZI Spearman
1295695	0.0847468511205181	chr2:101343000-101343499	chr9:2229500-2229999	NA	Background	ZI Spearman
1295696	0.127697506488105	chr21:42582500-42582999	chr17:42165000-42165499	NA	Background	ZI Spearman
1295697	0.163336332854905	chr13:74128000-74128499	chr21:29343500-29343999	NA	Background	ZI Spearman
1295698	0.236797743281788	chr12:19234500-19234999	chr3:18335000-18335499	NA	Background	ZI Spearman
1295699	0.0484102361756856	chr14:61133000-61133499	chr1:148361500-148361999	NA	Background	ZI Spearman
1295700	0.220939164207654	chr4:128825000-128825499	chr10:103763000-103763499	NA	Background	ZI Spearman
1295701	0.256070866275553	chr7:3082500-3082999	chr22:43226500-43226999	NA	Background	ZI Spearman
1295702	0.14341930236055	chr8:59078000-59078499	chr8:28740000-28740499	NA	Background	ZI Spearman
1295703	0.167696131487027	chr9:120906500-120906999	chr16:23227500-23227999	NA	Background	ZI Spearman
1295704	0.197149840009126	chr11:6757000-6757499	chr6:106529000-106529499	NA	Background	ZI Spearman
1295705	0.139260662931761	chr17:81685500-81685999	chr1:89900000-89900499	NA	Background	ZI Spearman
1295706	0.0390204664316795	chr1:35726500-35726999	chr2:121191500-121191999	NA	Background	ZI Spearman
1295707	0.24217830147616	chr13:22200500-22200999	chr6:158008500-158008999	NA	Background	ZI Spearman
1295708	0.137154648342733	chr2:95274500-95274999	chr12:18250500-18250999	NA	Background	ZI Spearman
1295709	0.173167632452059	chr19:47433500-47433999	chr2:176129500-176129999	NA	Background	ZI Spearman
1295710	0.238179249427385	chr18:3045000-3045499	chr2:241504000-241504499	NA	Background	ZI Spearman
1295711	0.0131925153890822	chr15:90524500-90524999	chr16:77722000-77722499	NA	Background	ZI Spearman
1295712	0.0560797332909061	chr1:112575500-112575999	chr17:48644000-48644499	NA	Background	ZI Spearman
1295713	0.0881314242508716	chr2:119327500-119327999	chr19:48481500-48481999	NA	Background	ZI Spearman
1295714	0.0860984588728672	chr1:64176500-64176999	chr19:53908000-53908499	NA	Background	ZI Spearman
1295715	0.0419596640875549	chr4:57147000-57147499	chr4:173440500-173440999	NA	Background	ZI Spearman
1295716	0.151292233517498	chr17:27657500-27657999	chr9:105718000-105718499	NA	Background	ZI Spearman
1295717	0.034153523476346	chr15:100791500-100791999	chr2:119402000-119402499	NA	Background	ZI Spearman
1295718	0.229377996796589	chr14:74403000-74403499	chr12:124995500-124995999	NA	Background	ZI Spearman
1295719	0.14192221142101	chr6:147194500-147194999	chr12:25039500-25039999	NA	Background	ZI Spearman
1295720	0.0945993267279558	chr1:201137500-201137999	chr19:54923500-54923999	NA	Background	ZI Spearman
1295721	0.170186840492124	chr14:68819500-68819999	chr7:90330500-90330999	NA	Background	ZI Spearman
1295722	0.108604944306903	chr2:47047000-47047499	chr5:148306000-148306499	NA	Background	ZI Spearman
1295723	0.200394286044646	chr1:16898500-16898999	chr2:239226500-239226999	NA	Background	ZI Spearman
1295724	0.0805121204005513	chr11:65398000-65398499	chr1:203411500-203411999	NA	Background	ZI Spearman
1295725	0.245011572852054	chr1:29133500-29133999	chr7:1408500-1408999	NA	Background	ZI Spearman
1295726	0.248580411109645	chr12:52871000-52871499	chr11:118635000-118635499	NA	Background	ZI Spearman
1295727	0.11400370641474	chr8:120939000-120939499	chr1:206587500-206587999	NA	Background	ZI Spearman
1295728	0.118561592994278	chr7:12489500-12489999	chr20:36483000-36483499	NA	Background	ZI Spearman
1295729	0.225205683759542	chr9:105243500-105243999	chr9:134194000-134194499	NA	Background	ZI Spearman
1295730	0.136766314565412	chr6:1321500-1321999	chr14:61749000-61749499	NA	Background	ZI Spearman
1295731	0.107349126878247	chr5:434000-434499	chr3:183113500-183113999	NA	Background	ZI Spearman
1295732	0.103208319970089	chr5:109567500-109567999	chr19:815000-815499	NA	Background	ZI Spearman
1295733	0.0577817420811252	chr3:160842000-160842499	chr12:58008000-58008499	NA	Background	ZI Spearman
1295734	0.0932127392818577	chr3:117436000-117436499	chr17:30975500-30975999	NA	Background	ZI Spearman
1295735	0.096543042211152	chr17:38743000-38743499	chr6:32471500-32471999	NA	Background	ZI Spearman
1295736	0.109109418081491	chr4:7830500-7830999	chr2:240582000-240582499	NA	Background	ZI Spearman
1295737	0.158019983863131	chr8:127811500-127811999	chr2:47008500-47008999	NA	Background	ZI Spearman
1295738	0.154859274009479	chr3:169976000-169976499	chr5:40786500-40786999	NA	Background	ZI Spearman
1295739	0.250939539156207	chr2:74502500-74502999	chr16:88635000-88635499	NA	Background	ZI Spearman
1295740	0.188699874092278	chr8:27356000-27356499	chr7:97964500-97964999	NA	Background	ZI Spearman
1295741	0.191688202942051	chr13:41551000-41551499	chr17:65229500-65229999	NA	Background	ZI Spearman
1295742	0.119701087946622	chr2:172836500-172836999	chr7:129915000-129915499	NA	Background	ZI Spearman
1295743	0.182495462126102	chr14:93139500-93139999	chr2:135917500-135917999	NA	Background	ZI Spearman
1295744	0.3149911762563	chr2:85885000-85885499	chr10:132256500-132256999	NA	Background	ZI Spearman
1295745	0.0684350267912234	chr11:122642500-122642999	chr8:10997500-10997999	NA	Background	ZI Spearman
1295746	0.216428099503419	chr2:119954000-119954499	chr1:939500-939999	NA	Background	ZI Spearman
1295747	0.0881721956276896	chr19:35878000-35878499	chr8:41969000-41969499	NA	Background	ZI Spearman
1295748	0.191094207481469	chrX:132958500-132958999	chr19:39095500-39095999	NA	Background	ZI Spearman
1295749	0.0440425743481059	chr18:24923000-24923499	chr5:77628000-77628499	NA	Background	ZI Spearman
1295750	0.22970186348184	chr19:54173500-54173999	chr3:127680000-127680499	NA	Background	ZI Spearman
1295751	0.242692639638516	chr2:7443000-7443499	chr11:35188500-35188999	NA	Background	ZI Spearman
1295752	0.071673318592379	chr11:71544000-71544499	chrX:13025500-13025999	NA	Background	ZI Spearman
1295753	-0.00378308817309733	chr2:40164500-40164999	chr18:74042500-74042999	NA	Background	ZI Spearman
1295754	0.0837956017027685	chr7:20598000-20598499	chr7:77420500-77420999	NA	Background	ZI Spearman
1295755	0.194201228220831	chr19:37310000-37310499	chr9:5350500-5350999	NA	Background	ZI Spearman
1295756	0.0370341602279739	chr14:58570000-58570499	chr13:23460000-23460499	NA	Background	ZI Spearman
1295757	0.268339297397847	chr21:29361500-29361999	chr1:180254000-180254499	NA	Background	ZI Spearman
1295758	0.178278091340594	chr17:63412000-63412499	chr8:26452000-26452499	NA	Background	ZI Spearman
1295759	0.126330779907317	chr6:41078500-41078999	chr3:69326000-69326499	NA	Background	ZI Spearman
1295760	0.140761565415831	chr13:21673000-21673499	chr8:65852000-65852499	NA	Background	ZI Spearman
1295761	0.0928126012127801	chr3:42140500-42140999	chr7:152107000-152107499	NA	Background	ZI Spearman
1295762	0.151130843351069	chr7:346500-346999	chr10:63627000-63627499	NA	Background	ZI Spearman
1295763	0.117919372365997	chr5:135027500-135027999	chr14:89138000-89138499	NA	Background	ZI Spearman
1295764	0.200650321921222	chr21:37363500-37363999	chr13:46578500-46578999	NA	Background	ZI Spearman
1295765	0.0396961281969609	chr3:133837500-133837999	chr7:81776000-81776499	NA	Background	ZI Spearman
1295766	0.163565386694946	chr16:84951500-84951999	chr2:54336500-54336999	NA	Background	ZI Spearman
1295767	0.233476344772891	chr8:128039000-128039499	chrX:14528500-14528999	NA	Background	ZI Spearman
1295768	0.15492982264393	chr16:85996000-85996499	chr15:94272000-94272499	NA	Background	ZI Spearman
1295769	0.104000344865603	chr16:3687500-3687999	chr12:27431000-27431499	NA	Background	ZI Spearman
1295770	0.118831707495658	chr11:130450000-130450499	chr1:93169000-93169499	NA	Background	ZI Spearman
1295771	0.154198674037905	chr11:59192500-59192999	chr6:159966500-159966999	NA	Background	ZI Spearman
1295772	0.0681488145838429	chr4:81444000-81444499	chr1:107938500-107938999	NA	Background	ZI Spearman
1295773	0.216801227673997	chr12:13189000-13189499	chr13:97339500-97339999	NA	Background	ZI Spearman
1295774	0.0540195990640192	chrX:67732500-67732999	chr1:89878000-89878499	NA	Background	ZI Spearman
1295775	0.245971843297478	chr8:124689000-124689499	chr17:42325000-42325499	NA	Background	ZI Spearman
1295776	0.203945412557216	chr1:98049000-98049499	chr5:77852500-77852999	NA	Background	ZI Spearman
1295777	0.154791642271887	chr11:95590000-95590499	chr22:47142000-47142499	NA	Background	ZI Spearman
1295778	0.117984344909445	chr17:28761000-28761499	chr22:37790500-37790999	NA	Background	ZI Spearman
1295779	0.00910456756805085	chr17:40913000-40913499	chr9:20357500-20357999	NA	Background	ZI Spearman
1295780	0.151741146488673	chr2:191665000-191665499	chr5:178629500-178629999	NA	Background	ZI Spearman
1295781	0.0790944169891703	chr1:158055500-158055999	chr6:30755500-30755999	NA	Background	ZI Spearman
1295782	0.262452449269398	chr8:70173000-70173499	chr1:100606500-100606999	NA	Background	ZI Spearman
1295783	0.229541070845384	chr2:20236000-20236499	chr6:100447000-100447499	NA	Background	ZI Spearman
1295784	0.21471579617812	chr3:138768500-138768999	chrX:150769500-150769999	NA	Background	ZI Spearman
1295785	0.0342259906076642	chr2:128308000-128308499	chr7:2314000-2314499	NA	Background	ZI Spearman
1295786	0.131765332058803	chr6:155171000-155171499	chr17:39943000-39943499	NA	Background	ZI Spearman
1295787	0.313343611087649	chr17:80395500-80395999	chrX:152915500-152915999	NA	Background	ZI Spearman
1295788	0.102733414983332	chr10:110745500-110745999	chr21:15906000-15906499	NA	Background	ZI Spearman
1295789	0.112306440657346	chr19:44784500-44784999	chr2:73078500-73078999	NA	Background	ZI Spearman
1295790	0.206806555186591	chr22:31937500-31937999	chr5:95809500-95809999	NA	Background	ZI Spearman
1295791	0.0738515794203991	chr9:111855000-111855499	chr12:124896000-124896499	NA	Background	ZI Spearman
1295792	0.109242546889437	chr6:145968000-145968499	chr17:21016000-21016499	NA	Background	ZI Spearman
1295793	0.106832323665027	chr12:47355500-47355999	chr14:104799500-104799999	NA	Background	ZI Spearman
1295794	0.0707288469451167	chr7:1107000-1107499	chr9:107598000-107598499	NA	Background	ZI Spearman
1295795	0.0632969425666214	chr16:58413000-58413499	chr17:38557000-38557499	NA	Background	ZI Spearman
1295796	0.096807772649371	chr2:224796500-224796999	chr4:177232000-177232499	NA	Background	ZI Spearman
1295797	0.074514016373636	chr18:725500-725999	chr12:41585000-41585499	NA	Background	ZI Spearman
1295798	0.260829961537951	chr17:19506500-19506999	chr1:235594000-235594499	NA	Background	ZI Spearman
1295799	0.25417514782814	chr10:6539000-6539499	chr12:121937500-121937999	NA	Background	ZI Spearman
1295800	0.194426544873706	chr3:123482000-123482499	chr19:4530000-4530499	NA	Background	ZI Spearman
1295801	0.077569529327177	chr1:149632000-149632499	chr3:184289500-184289999	NA	Background	ZI Spearman
1295802	0.198227479703277	chr11:87255500-87255999	chrX:119481500-119481999	NA	Background	ZI Spearman
1295803	0.181078800602012	chr1:12598000-12598499	chr6:12026500-12026999	NA	Background	ZI Spearman
1295804	0.129659166674657	chr1:9850000-9850499	chr8:54701500-54701999	NA	Background	ZI Spearman
1295805	0.285147401959507	chr16:57939500-57939999	chr19:42207000-42207499	NA	Background	ZI Spearman
1295806	0.0423387684738743	chr1:206553500-206553999	chrX:24732500-24732999	NA	Background	ZI Spearman
1295807	0.0237107360261248	chr3:154178000-154178499	chr13:74195000-74195499	NA	Background	ZI Spearman
1295808	0.233044877608149	chr1:2438000-2438499	chr6:137513000-137513499	NA	Background	ZI Spearman
1295809	0.177441792306237	chr9:133117000-133117499	chr3:133536500-133536999	NA	Background	ZI Spearman
1295810	0.0982540142357756	chr20:53655500-53655999	chr1:56446000-56446499	NA	Background	ZI Spearman
1295811	0.150999231662228	chr2:24452500-24452999	chr19:10400000-10400499	NA	Background	ZI Spearman
1295812	0.207545731012696	chr16:88844500-88844999	chr14:92599500-92599999	NA	Background	ZI Spearman
1295813	0.040815840118573	chr9:134304000-134304499	chr4:83110000-83110499	NA	Background	ZI Spearman
1295814	0.171682757570409	chr12:131918500-131918999	chr2:143659500-143659999	NA	Background	ZI Spearman
1295815	0.0843050344195583	chr3:15401000-15401499	chr1:165845500-165845999	NA	Background	ZI Spearman
1295816	0.221000235924014	chr6:75349000-75349499	chr22:20741000-20741499	NA	Background	ZI Spearman
1295817	-0.0158421897594146	chr6:137431000-137431499	chr1:32623000-32623499	NA	Background	ZI Spearman
1295818	0.0873954024083598	chr6:111262000-111262499	chr12:91589000-91589499	NA	Background	ZI Spearman
1295819	0.0976132692733986	chr2:223956500-223956999	chr18:75534500-75534999	NA	Background	ZI Spearman
1295820	0.164463799941328	chr11:75546000-75546499	chr22:38208500-38208999	NA	Background	ZI Spearman
1295821	0.222877154549146	chr19:50489500-50489999	chr3:112730000-112730499	NA	Background	ZI Spearman
1295822	0.168837115845624	chr19:54458500-54458999	chr12:96126000-96126499	NA	Background	ZI Spearman
1295823	0.174055389524609	chr19:55704500-55704999	chr19:51926000-51926499	NA	Background	ZI Spearman
1295824	0.101937565924567	chr17:31864000-31864499	chr12:89277500-89277999	NA	Background	ZI Spearman
1295825	0.142675682828864	chr11:1578500-1578999	chrX:18678500-18678999	NA	Background	ZI Spearman
1295826	0.0527033655466974	chr7:49580500-49580999	chr6:7257000-7257499	NA	Background	ZI Spearman
1295827	0.288951351059409	chr4:4269000-4269499	chr9:114336000-114336499	NA	Background	ZI Spearman
1295828	0.0847241608489371	chr19:18679500-18679999	chr10:11521000-11521499	NA	Background	ZI Spearman
1295829	0.140133506066493	chr2:72918000-72918499	chr7:36563000-36563499	NA	Background	ZI Spearman
1295830	-0.00378647539333981	chr18:73074000-73074499	chr4:92155500-92155999	NA	Background	ZI Spearman
1295831	0.0212838097642595	chr4:1202000-1202499	chr16:56891500-56891999	NA	Background	ZI Spearman
1295832	0.0633176721013454	chr2:236744500-236744999	chr5:179410000-179410499	NA	Background	ZI Spearman
1295833	0.0768751038009837	chr10:118793000-118793499	chr11:79430000-79430499	NA	Background	ZI Spearman
1295834	0.187365140337312	chr2:130829000-130829499	chr13:30743000-30743499	NA	Background	ZI Spearman
1295835	0.0586255011717817	chr8:57063000-57063499	chr3:98541000-98541499	NA	Background	ZI Spearman
1295836	0.256331567239925	chr21:45301000-45301499	chr9:93206500-93206999	NA	Background	ZI Spearman
1295837	0.115041369144039	chr7:77546000-77546499	chr17:50001500-50001999	NA	Background	ZI Spearman
1295838	0.168576980187182	chr13:42892000-42892499	chr1:22073000-22073499	NA	Background	ZI Spearman
1295839	0.205528268585047	chr12:123263000-123263499	chr11:86042500-86042999	NA	Background	ZI Spearman
1295840	0.088437887555919	chr12:94099500-94099999	chr8:104359500-104359999	NA	Background	ZI Spearman
1295841	0.0347680566643849	chr10:62235000-62235499	chr16:11257000-11257499	NA	Background	ZI Spearman
1295842	0.104140100178556	chr2:24946000-24946499	chr8:21865500-21865999	NA	Background	ZI Spearman
1295843	0.177393514374914	chr2:74462500-74462999	chr16:66853000-66853499	NA	Background	ZI Spearman
1295844	0.0747076560346881	chr7:134192000-134192499	chr19:47481500-47481999	NA	Background	ZI Spearman
1295845	0.155659775840445	chr10:123445500-123445999	chr20:6077500-6077999	NA	Background	ZI Spearman
1295846	0.0571629119874294	chr8:133076000-133076499	chr12:65943500-65943999	NA	Background	ZI Spearman
1295847	0.17127159729437	chr6:139881500-139881999	chr3:192571500-192571999	NA	Background	ZI Spearman
1295848	0.108204912108296	chr6:163470500-163470999	chr3:172294000-172294499	NA	Background	ZI Spearman
1295849	0.170593452993003	chr1:90974000-90974499	chr9:134158000-134158499	NA	Background	ZI Spearman
1295850	0.0941944487222647	chr13:42895500-42895999	chr14:63860500-63860999	NA	Background	ZI Spearman
1295851	0.0525405536068712	chr6:3791500-3791999	chr1:1874000-1874499	NA	Background	ZI Spearman
1295852	0.156378035263976	chr3:14453000-14453499	chr1:39558500-39558999	NA	Background	ZI Spearman
1295853	0.337258640390105	chr19:55391500-55391999	chr2:233068500-233068999	NA	Background	ZI Spearman
1295854	0.0333634864797891	chr1:44422500-44422999	chr12:67919500-67919999	NA	Background	ZI Spearman
1295855	0.177400639857114	chr4:82369000-82369499	chr2:136236000-136236499	NA	Background	ZI Spearman
1295856	0.0216283028228404	chr17:43221000-43221499	chr3:81824000-81824499	NA	Background	ZI Spearman
1295857	0.0639092230161909	chr3:167843500-167843999	chr17:5545000-5545499	NA	Background	ZI Spearman
1295858	0.10363728028401	chr8:122753500-122753999	chr12:123208000-123208499	NA	Background	ZI Spearman
1295859	0.176816840276269	chr3:14492000-14492499	chr12:49157000-49157499	NA	Background	ZI Spearman
1295860	0.0638138369276392	chr19:42365500-42365999	chr16:12419000-12419499	NA	Background	ZI Spearman
1295861	0.211966278992867	chr17:77417000-77417499	chr4:824500-824999	NA	Background	ZI Spearman
1295862	0.139101071828169	chr11:66141500-66141999	chr10:110612500-110612999	NA	Background	ZI Spearman
1295863	0.159396387604924	chr21:41764000-41764499	chr2:61671500-61671999	NA	Background	ZI Spearman
1295864	0.0937342768849926	chr5:85204500-85204999	chr17:10064000-10064499	NA	Background	ZI Spearman
1295865	0.115573070537258	chr8:28388000-28388499	chr17:66747500-66747999	NA	Background	ZI Spearman
1295866	0.08829773516402	chr8:125915000-125915499	chr10:124073500-124073999	NA	Background	ZI Spearman
1295867	0.0917554851312984	chr22:42182000-42182499	chr6:15321000-15321499	NA	Background	ZI Spearman
1295868	0.0932991905716772	chr10:34396500-34396999	chr14:59020500-59020999	NA	Background	ZI Spearman
1295869	0.145108028806323	chr3:100344000-100344499	chr10:63159000-63159499	NA	Background	ZI Spearman
1295870	0.181830160119916	chr7:76149500-76149999	chr14:53161500-53161999	NA	Background	ZI Spearman
1295871	0.214215799154733	chr17:41938500-41938999	chr4:6952000-6952499	NA	Background	ZI Spearman
1295872	0.0390857285369278	chr2:43612500-43612999	chr6:37212000-37212499	NA	Background	ZI Spearman
1295873	0.0761620529950831	chr10:48818000-48818499	chr11:129860000-129860499	NA	Background	ZI Spearman
1295874	0.149864398814386	chr17:73740000-73740499	chr3:4463000-4463499	NA	Background	ZI Spearman
1295875	0.296850511411282	chr11:862500-862999	chr1:101187000-101187499	NA	Background	ZI Spearman
1295876	0.295779926376387	chr19:16590000-16590499	chr14:53148000-53148499	NA	Background	ZI Spearman
1295877	0.0907188019576994	chr2:71389500-71389999	chr2:23542500-23542999	NA	Background	ZI Spearman
1295878	0.0872357206470226	chr12:108547500-108547999	chr3:15646500-15646999	NA	Background	ZI Spearman
1295879	0.0601312991782374	chr12:108300000-108300499	chr10:114061000-114061499	NA	Background	ZI Spearman
1295880	0.142044793114597	chr17:31535500-31535999	chr7:144403000-144403499	NA	Background	ZI Spearman
1295881	0.186114563551908	chr1:12593500-12593999	chr19:16592500-16592999	NA	Background	ZI Spearman
1295882	0.211627351140876	chr1:110332500-110332999	chr2:177247500-177247999	NA	Background	ZI Spearman
1295883	0.135617617243775	chr1:20756500-20756999	chr16:88349000-88349499	NA	Background	ZI Spearman
1295884	0.0463973131796182	chr8:11228500-11228999	chr2:70926000-70926499	NA	Background	ZI Spearman
1295885	0.0939709151312322	chr22:20172500-20172999	chr7:24883500-24883999	NA	Background	ZI Spearman
1295886	0.105620734779946	chr8:115772000-115772499	chr22:24811500-24811999	NA	Background	ZI Spearman
1295887	0.164482621512223	chr6:3442500-3442999	chr5:131596000-131596499	NA	Background	ZI Spearman
1295888	0.113600632044141	chr19:5290500-5290999	chr7:8436000-8436499	NA	Background	ZI Spearman
1295889	0.0849495106322598	chr6:169949500-169949999	chr18:11990500-11990999	NA	Background	ZI Spearman
1295890	0.204743645377013	chr19:23915500-23915999	chr17:16970000-16970499	NA	Background	ZI Spearman
1295891	0.120880354993406	chr7:155387000-155387499	chr16:68522000-68522499	NA	Background	ZI Spearman
1295892	0.0963606648392722	chr20:25361000-25361499	chrX:68462500-68462999	NA	Background	ZI Spearman
1295893	0.0398009433426301	chr1:43414500-43414999	chr22:49463500-49463999	NA	Background	ZI Spearman
1295894	0.126036832004422	chr9:135949500-135949999	chr12:91608500-91608999	NA	Background	ZI Spearman
1295895	-0.0205369641906729	chr8:54152500-54152999	chr8:134333500-134333999	NA	Background	ZI Spearman
1295896	0.0550724020434571	chr4:1709000-1709499	chr12:94172500-94172999	NA	Background	ZI Spearman
1295897	0.151710182548982	chr16:29766500-29766999	chr15:59681000-59681499	NA	Background	ZI Spearman
1295898	0.255815002351983	chr14:72715500-72715999	chr2:105740000-105740499	NA	Background	ZI Spearman
1295899	0.151152972635883	chr4:139064000-139064499	chr6:106200500-106200999	NA	Background	ZI Spearman
1295900	0.174993255675849	chrX:9676000-9676499	chr14:70595500-70595999	NA	Background	ZI Spearman
1295901	0.0828835646172945	chrX:7987500-7987999	chr5:112876000-112876499	NA	Background	ZI Spearman
1295902	0.161014578660566	chr1:197139000-197139499	chr2:69976000-69976499	NA	Background	ZI Spearman
1295903	0.174532101105508	chr4:77768000-77768499	chr8:73654500-73654999	NA	Background	ZI Spearman
1295904	0.0305778872995456	chr15:56323500-56323999	chr13:79196000-79196499	NA	Background	ZI Spearman
1295905	0.114281363614754	chr1:244268500-244268999	chr11:968500-968999	NA	Background	ZI Spearman
1295906	0.222158685221435	chr3:171257000-171257499	chr7:66564000-66564499	NA	Background	ZI Spearman
1295907	0.102836847879501	chr5:178157000-178157499	chr9:123421000-123421499	NA	Background	ZI Spearman
1295908	0.168181993058707	chr11:3056000-3056499	chr6:25294000-25294499	NA	Background	ZI Spearman
1295909	0.137772745673254	chr10:43337500-43337999	chr3:37492000-37492499	NA	Background	ZI Spearman
1295910	0.137996707531006	chr2:69753500-69753999	chr4:26913000-26913499	NA	Background	ZI Spearman
1295911	0.0964065881351003	chr12:8611000-8611499	chr1:24656000-24656499	NA	Background	ZI Spearman
1295912	0.233249603252199	chr3:37225500-37225999	chr12:121015000-121015499	NA	Background	ZI Spearman
1295913	0.0868408645812021	chr6:167212000-167212499	chr3:159950500-159950999	NA	Background	ZI Spearman
1295914	0.104402799264318	chr15:66730000-66730499	chr16:15756500-15756999	NA	Background	ZI Spearman
1295915	0.206296638882148	chrX:153918500-153918999	chr6:42337500-42337999	NA	Background	ZI Spearman
1295916	0.019777932892318	chr19:21139500-21139999	chr1:228464500-228464999	NA	Background	ZI Spearman
1295917	0.185560056160287	chr1:157626000-157626499	chr1:230187000-230187499	NA	Background	ZI Spearman
1295918	0.268884058509153	chr2:174014500-174014999	chr6:33584000-33584499	NA	Background	ZI Spearman
1295919	0.0957477166223263	chr1:234929000-234929499	chr17:47706500-47706999	NA	Background	ZI Spearman
1295920	0.190100540713126	chr5:177256500-177256999	chr10:104935500-104935999	NA	Background	ZI Spearman
1295921	0.141576017233424	chr1:7754000-7754499	chr12:12985500-12985999	NA	Background	ZI Spearman
1295922	0.153819911668471	chr11:10435500-10435999	chr6:10419500-10419999	NA	Background	ZI Spearman
1295923	0.235971802852602	chr3:150705000-150705499	chr2:27069500-27069999	NA	Background	ZI Spearman
1295924	0.0665408668321046	chr22:25543500-25543999	chr10:91288000-91288499	NA	Background	ZI Spearman
1295925	0.0983962246600282	chr1:16196500-16196999	chr4:78651000-78651499	NA	Background	ZI Spearman
1295926	0.114294024847552	chr11:9318500-9318999	chr1:91755000-91755499	NA	Background	ZI Spearman
1295927	0.132471370261619	chr19:54664000-54664499	chr9:133806500-133806999	NA	Background	ZI Spearman
1295928	0.115374911632524	chr20:49851000-49851499	chr4:107800000-107800499	NA	Background	ZI Spearman
1295929	0.105124506192527	chr14:101776000-101776499	chr4:10003000-10003499	NA	Background	ZI Spearman
1295930	0.0384961172592746	chr10:113127500-113127999	chr20:35115000-35115499	NA	Background	ZI Spearman
1295931	0.339210561930132	chr10:23097000-23097499	chr8:144532000-144532499	NA	Background	ZI Spearman
1295932	0.19474973073386	chr4:139066500-139066999	chr13:111179500-111179999	NA	Background	ZI Spearman
1295933	0.379822413285689	chr1:6358000-6358499	chr11:45371500-45371999	NA	Background	ZI Spearman
1295934	0.165777290279194	chr21:41668500-41668999	chr2:26139500-26139999	NA	Background	ZI Spearman
1295935	0.143621135357998	chr15:36877500-36877999	chr3:50408000-50408499	NA	Background	ZI Spearman
1295936	0.114278682962306	chr6:24516000-24516499	chr18:63968000-63968499	NA	Background	ZI Spearman
1295937	0.114480579246779	chr12:9724000-9724499	chr3:100469500-100469999	NA	Background	ZI Spearman
1295938	0.00996529793779371	chr14:68633500-68633999	chr18:7964500-7964999	NA	Background	ZI Spearman
1295939	0.175976753726636	chr6:99616500-99616999	chr5:98942000-98942499	NA	Background	ZI Spearman
1295940	0.0761604913099278	chr11:89437500-89437999	chr7:66963500-66963999	NA	Background	ZI Spearman
1295941	0.158154409092263	chr18:11882500-11882999	chr6:159040000-159040499	NA	Background	ZI Spearman
1295942	0.0650081130957016	chr10:34501000-34501499	chr10:33212000-33212499	NA	Background	ZI Spearman
1295943	0.0950721240652797	chr2:946500-946999	chr13:109794500-109794999	NA	Background	ZI Spearman
1295944	0.152940370809221	chr7:27870500-27870999	chr4:3482500-3482999	NA	Background	ZI Spearman
1295945	0.0784025868076328	chr9:127564000-127564499	chr3:34395500-34395999	NA	Background	ZI Spearman
1295946	0.0874387366894711	chr9:106357000-106357499	chr11:47314000-47314499	NA	Background	ZI Spearman
1295947	0.0993228155307354	chr16:24989000-24989499	chr21:37828500-37828999	NA	Background	ZI Spearman
1295948	0.228504819218284	chr7:158763500-158763999	chr1:181103000-181103499	NA	Background	ZI Spearman
1295949	0.0337038458579023	chr8:722500-722999	chr14:22450000-22450499	NA	Background	ZI Spearman
1295950	0.178327227298574	chr17:76127000-76127499	chr9:137622000-137622499	NA	Background	ZI Spearman
1295951	0.224651298058937	chr1:150963500-150963999	chr7:30565000-30565499	NA	Background	ZI Spearman
1295952	0.0550469616690478	chr11:111194500-111194999	chr1:145695500-145695999	NA	Background	ZI Spearman
1295953	-0.0521393727917078	chr5:132782000-132782499	chr7:159197500-159197999	NA	Background	ZI Spearman
1295954	0.211856265060516	chr14:80213500-80213999	chr2:54589000-54589499	NA	Background	ZI Spearman
1295955	0.124023713914666	chr2:213069500-213069999	chr1:165145000-165145499	NA	Background	ZI Spearman
1295956	0.105301299274492	chr17:44467000-44467499	chr17:75859500-75859999	NA	Background	ZI Spearman
1295957	0.107584647728812	chr2:105308000-105308499	chr8:22146500-22146999	NA	Background	ZI Spearman
1295958	0.1656437242878	chr4:185021000-185021499	chr12:94743000-94743499	NA	Background	ZI Spearman
1295959	0.0646453119741077	chr8:115883000-115883499	chr9:76463500-76463999	NA	Background	ZI Spearman
1295960	0.0912636003240987	chr12:32001000-32001499	chr15:41088500-41088999	NA	Background	ZI Spearman
1295961	0.0623150736363804	chr2:147560000-147560499	chr20:47259500-47259999	NA	Background	ZI Spearman
1295962	0.119142010548067	chr17:78197500-78197999	chr14:77019000-77019499	NA	Background	ZI Spearman
1295963	0.0217394929708938	chr7:69954000-69954499	chr13:43879500-43879999	NA	Background	ZI Spearman
1295964	0.110363503231307	chr1:155546500-155546999	chr6:127341000-127341499	NA	Background	ZI Spearman
1295965	0.162184940995404	chr4:925500-925999	chr20:2536000-2536499	NA	Background	ZI Spearman
1295966	0.161982716845699	chr10:63141000-63141499	chr19:44806500-44806999	NA	Background	ZI Spearman
1295967	0.0855720993220259	chr2:30862000-30862499	chr2:230786500-230786999	NA	Background	ZI Spearman
1295968	0.218575389999225	chr18:74113500-74113999	chr5:177871500-177871999	NA	Background	ZI Spearman
1295969	0.0681656908730038	chr9:88522000-88522499	chr12:68040000-68040499	NA	Background	ZI Spearman
1295970	0.0837753363024564	chr13:26251500-26251999	chr20:5036500-5036999	NA	Background	ZI Spearman
1295971	0.0785180445062556	chrY:20736000-20736499	chr22:46733000-46733499	NA	Background	ZI Spearman
1295972	0.166645178365293	chr17:38731000-38731499	chr19:55328500-55328999	NA	Background	ZI Spearman
1295973	0.0541999064616236	chr2:235966000-235966499	chr6:15193000-15193499	NA	Background	ZI Spearman
1295974	0.204446682250349	chr19:40571500-40571999	chr5:138367000-138367499	NA	Background	ZI Spearman
1295975	0.336024898559656	chr19:48991000-48991499	chr8:143993500-143993999	NA	Background	ZI Spearman
1295976	0.0769432251189569	chr15:63741000-63741499	chr2:127187500-127187999	NA	Background	ZI Spearman
1295977	0.0791049270943319	chr1:239646500-239646999	chr7:36999500-36999999	NA	Background	ZI Spearman
1295978	0.118174580600716	chr2:206217500-206217999	chr1:54397000-54397499	NA	Background	ZI Spearman
1295979	0.0430956905352114	chr2:71580000-71580499	chr11:119315500-119315999	NA	Background	ZI Spearman
1295980	0.115793874986313	chr2:96464500-96464999	chr12:96121000-96121499	NA	Background	ZI Spearman
1295981	0.144201451150077	chr7:2447000-2447499	chr1:160322500-160322999	NA	Background	ZI Spearman
1295982	0.0827076034089308	chr2:227848000-227848499	chr1:166739000-166739499	NA	Background	ZI Spearman
1295983	0.227835759309932	chr17:8992000-8992499	chr6:104953500-104953999	NA	Background	ZI Spearman
1295984	0.160812841722597	chr11:63904000-63904499	chr11:61812000-61812499	NA	Background	ZI Spearman
1295985	0.0891704145120914	chr10:132238500-132238999	chr10:17053500-17053999	NA	Background	ZI Spearman
1295986	0.0557694200901269	chr3:12968000-12968499	chr4:182643000-182643499	NA	Background	ZI Spearman
1295987	0.163092708422013	chr10:125789500-125789999	chr16:48375000-48375499	NA	Background	ZI Spearman
1295988	0.0911840291084251	chr14:66459500-66459999	chr20:35631500-35631999	NA	Background	ZI Spearman
1295989	0.17023671255577	chr11:130150500-130150999	chr19:54661000-54661499	NA	Background	ZI Spearman
1295990	0.0180496618495615	chr5:179559500-179559999	chr14:74014500-74014999	NA	Background	ZI Spearman
1295991	0.0592921653113595	chr4:82346500-82346999	chr11:72471000-72471499	NA	Background	ZI Spearman
1295992	0.12465096334414	chr6:132612000-132612499	chr7:139049000-139049499	NA	Background	ZI Spearman
1295993	0.217012998052289	chr17:28699500-28699999	chr19:10070500-10070999	NA	Background	ZI Spearman
1295994	0.119068394980264	chr22:32880500-32880999	chr14:89587500-89587999	NA	Background	ZI Spearman
1295995	0.159843135179898	chr1:180166000-180166499	chr9:98978000-98978499	NA	Background	ZI Spearman
1295996	0.232060856257836	chr17:44208000-44208499	chr20:18509000-18509499	NA	Background	ZI Spearman
1295997	0.0740389774591432	chr4:54689500-54689999	chr7:2783000-2783499	NA	Background	ZI Spearman
1295998	0.0337700133421323	chr14:104385000-104385499	chr4:109052500-109052999	NA	Background	ZI Spearman
1295999	0.114912991402017	chr6:152426000-152426499	chr16:89586000-89586499	NA	Background	ZI Spearman
1296000	0.218776706774371	chr20:64070500-64070999	chr12:10102000-10102499	NA	Background	ZI Spearman
1296001	0.129016395938531	chr1:982000-982499	chr9:87987000-87987499	NA	Background	ZI Spearman
1296002	0.0885703512006349	chr13:51502500-51502999	chr1:21764000-21764499	NA	Background	ZI Spearman
1296003	0.164041945537038	chr4:121054000-121054499	chr2:467000-467499	NA	Background	ZI Spearman
1296004	0.137268697860137	chr2:200689000-200689499	chr6:83943000-83943499	NA	Background	ZI Spearman
1296005	0.0743517923211546	chr7:673000-673499	chr6:107884000-107884499	NA	Background	ZI Spearman
1296006	0.240162640508734	chr12:76553000-76553499	chr1:111468000-111468499	NA	Background	ZI Spearman
1296007	0.131979713068176	chr3:105997500-105997999	chr21:33180500-33180999	NA	Background	ZI Spearman
1296008	0.169076291749151	chr2:205078500-205078999	chr18:48931000-48931499	NA	Background	ZI Spearman
1296009	0.101646598694417	chr16:79491000-79491499	chr6:37705000-37705499	NA	Background	ZI Spearman
1296010	0.0359709840246994	chr6:43498000-43498499	chr1:173112000-173112499	NA	Background	ZI Spearman
1296011	0.167324580558402	chr15:39645500-39645999	chr2:176135000-176135499	NA	Background	ZI Spearman
1296012	0.164104926681855	chr6:149647500-149647999	chr16:89671000-89671499	NA	Background	ZI Spearman
1296013	0.0241697447023852	chr5:80468000-80468499	chrX:16038500-16038999	NA	Background	ZI Spearman
1296014	0.230960625267023	chr3:44862500-44862999	chr3:195553000-195553499	NA	Background	ZI Spearman
1296015	0.0459162672244047	chr7:2825000-2825499	chr6:2734500-2734999	NA	Background	ZI Spearman
1296016	0.104015095385844	chr3:51560000-51560499	chr1:12405000-12405499	NA	Background	ZI Spearman
1296017	0.0345640752942577	chr1:87328500-87328999	chr1:110108500-110108999	NA	Background	ZI Spearman
1296018	0.255973651782783	chr10:73648000-73648499	chr22:41414500-41414999	NA	Background	ZI Spearman
1296019	0.305462021694208	chr5:179023000-179023499	chr8:133044000-133044499	NA	Background	ZI Spearman
1296020	0.127761121466861	chr2:222563500-222563999	chr13:97728000-97728499	NA	Background	ZI Spearman
1296021	0.133003338987432	chr20:4764000-4764499	chr15:67228500-67228999	NA	Background	ZI Spearman
1296022	0.057500504483616	chr1:15441500-15441999	chrY:20960500-20960999	NA	Background	ZI Spearman
1296023	0.152622848642953	chr16:17395000-17395499	chr12:51375000-51375499	NA	Background	ZI Spearman
1296024	0.159247241484419	chr1:45794000-45794499	chr6:143098000-143098499	NA	Background	ZI Spearman
1296025	0.208398010153982	chr7:129189500-129189999	chr5:76257500-76257999	NA	Background	ZI Spearman
1296026	0.0600868432123456	chr10:75236000-75236499	chr3:195907500-195907999	NA	Background	ZI Spearman
1296027	0.0352573581418458	chr21:34958000-34958499	chr12:63884000-63884499	NA	Background	ZI Spearman
1296028	0.166615686594756	chr1:246514000-246514499	chr1:104057000-104057499	NA	Background	ZI Spearman
1296029	0.201512372483298	chr6:99395500-99395999	chr14:77763500-77763999	NA	Background	ZI Spearman
1296030	0.178773703739874	chr2:43040000-43040499	chr12:6448000-6448499	NA	Background	ZI Spearman
1296031	0.0202804267588055	chr2:108940500-108940999	chr11:86418000-86418499	NA	Background	ZI Spearman
1296032	0.0367705742002778	chr20:1645000-1645499	chr14:95156500-95156999	NA	Background	ZI Spearman
1296033	0.109198866205991	chr12:122731000-122731499	chr7:2049500-2049999	NA	Background	ZI Spearman
1296034	0.235212518495688	chr12:131530000-131530499	chr14:77141500-77141999	NA	Background	ZI Spearman
1296035	0.315809785179325	chr1:11479500-11479999	chr17:40168000-40168499	NA	Background	ZI Spearman
1296036	0.137433101244234	chr2:101432000-101432499	chr7:162000-162499	NA	Background	ZI Spearman
1296037	0.0938970291373031	chr1:151238500-151238999	chr4:114389500-114389999	NA	Background	ZI Spearman
1296038	0.0684941548899992	chr2:10743000-10743499	chr20:50337500-50337999	NA	Background	ZI Spearman
1296039	0.0635074250390644	chr9:134872500-134872999	chr3:32510500-32510999	NA	Background	ZI Spearman
1296040	0.0977781705191496	chr17:81338000-81338499	chr5:53183000-53183499	NA	Background	ZI Spearman
1296041	0.124580689361717	chr6:37041000-37041499	chr2:121334000-121334499	NA	Background	ZI Spearman
1296042	0.0116789538164018	chr16:88534000-88534499	chr5:95053500-95053999	NA	Background	ZI Spearman
1296043	0.15726631821175	chr19:35844000-35844499	chr1:116785500-116785999	NA	Background	ZI Spearman
1296044	0.140913468215961	chr9:130196000-130196499	chr20:2861500-2861999	NA	Background	ZI Spearman
1296045	0.149469402586912	chr19:44841500-44841999	chr1:167564000-167564499	NA	Background	ZI Spearman
1296046	0.211146944952693	chr14:78848000-78848499	chr19:17101000-17101499	NA	Background	ZI Spearman
1296047	0.318649110182479	chr20:50503000-50503499	chr2:101737000-101737499	NA	Background	ZI Spearman
1296048	0.0877967009919424	chr2:168364500-168364999	chr18:48917000-48917499	NA	Background	ZI Spearman
1296049	0.177670677092592	chr1:167717000-167717499	chr9:111984000-111984499	NA	Background	ZI Spearman
1296050	0.139503163523857	chr1:193397000-193397499	chr12:11823000-11823499	NA	Background	ZI Spearman
1296051	0.106767750783811	chr1:228983500-228983999	chr16:3317000-3317499	NA	Background	ZI Spearman
1296052	0.189118463222921	chr11:123579500-123579999	chr14:99633500-99633999	NA	Background	ZI Spearman
1296053	0.129038092022915	chr6:161268500-161268999	chr2:105521500-105521999	NA	Background	ZI Spearman
1296054	0.179394282432677	chr9:133396000-133396499	chr5:178209500-178209999	NA	Background	ZI Spearman
1296055	0.176222703397301	chr22:42862500-42862999	chr1:151509000-151509499	NA	Background	ZI Spearman
1296056	0.167874485267793	chr6:110295000-110295499	chr3:197168500-197168999	NA	Background	ZI Spearman
1296057	0.0655472337788919	chr7:7848500-7848999	chr17:13036000-13036499	NA	Background	ZI Spearman
1296058	0.213612113777937	chr4:174591000-174591499	chr19:40497500-40497999	NA	Background	ZI Spearman
1296059	0.058139403552706	chr12:48914000-48914499	chr19:54544000-54544499	NA	Background	ZI Spearman
1296060	0.0821699459557902	chr1:212402500-212402999	chr2:207546000-207546499	NA	Background	ZI Spearman
1296061	-0.0448123864104742	chr1:157734500-157734999	chr14:63884500-63884999	NA	Background	ZI Spearman
1296062	0.0920413163743045	chr12:29552000-29552499	chr4:67879500-67879999	NA	Background	ZI Spearman
1296063	0.203952758662203	chr12:40145000-40145499	chr5:156891500-156891999	NA	Background	ZI Spearman
1296064	0.142923322089486	chr1:15860000-15860499	chr7:246500-246999	NA	Background	ZI Spearman
1296065	0.0788008960634049	chr17:78657000-78657499	chr16:46830000-46830499	NA	Background	ZI Spearman
1296066	0.0706113565045331	chr8:29444500-29444999	chr7:143497500-143497999	NA	Background	ZI Spearman
1296067	0.0814541385549939	chr9:127154500-127154999	chr8:129885000-129885499	NA	Background	ZI Spearman
1296068	0.120223687882924	chr1:69910500-69910999	chr17:28913000-28913499	NA	Background	ZI Spearman
1296069	0.105877854641859	chr19:7517000-7517499	chr4:123288000-123288499	NA	Background	ZI Spearman
1296070	0.0647409878090429	chr13:29448500-29448999	chr14:64265000-64265499	NA	Background	ZI Spearman
1296071	0.113031305363836	chr12:108372000-108372499	chr15:80776000-80776499	NA	Background	ZI Spearman
1296072	0.08147534154771	chr1:212494000-212494499	chr2:15039000-15039499	NA	Background	ZI Spearman
1296073	0.0252617788685711	chr12:67651500-67651999	chr2:222359500-222359999	NA	Background	ZI Spearman
1296074	0.278062383368462	chr16:57859500-57859999	chr5:112886500-112886999	NA	Background	ZI Spearman
1296075	0.358798003585434	chr7:50070000-50070499	chr17:77488000-77488499	NA	Background	ZI Spearman
1296076	0.231835607588102	chr1:205483000-205483499	chr6:6810500-6810999	NA	Background	ZI Spearman
1296077	0.127228050857284	chr8:26416500-26416999	chrX:39630500-39630999	NA	Background	ZI Spearman
1296078	0.0535443403241019	chr12:51591000-51591499	chr15:25437000-25437499	NA	Background	ZI Spearman
1296079	0.165053222703227	chr12:46252000-46252499	chr6:111257500-111257999	NA	Background	ZI Spearman
1296080	0.104256614747637	chr22:31330000-31330499	chr9:88448500-88448999	NA	Background	ZI Spearman
1296081	0.109269867353197	chr17:77886500-77886999	chr4:15432000-15432499	NA	Background	ZI Spearman
1296082	0.136691639206369	chr11:31437500-31437999	chr20:24157000-24157499	NA	Background	ZI Spearman
1296083	0.167233540914358	chr12:106772500-106772999	chrX:24194000-24194499	NA	Background	ZI Spearman
1296084	0.205771017035251	chr14:99679500-99679999	chr1:152213000-152213499	NA	Background	ZI Spearman
1296085	0.0917634903448408	chr21:32529500-32529999	chr1:219961000-219961499	NA	Background	ZI Spearman
1296086	0.108322632759274	chr21:42302000-42302499	chr20:58970000-58970499	NA	Background	ZI Spearman
1296087	0.132183271903263	chr6:166590000-166590499	chr7:106010000-106010499	NA	Background	ZI Spearman
1296088	0.0715759247784116	chr18:62730500-62730999	chr3:109336000-109336499	NA	Background	ZI Spearman
1296089	0.182074940841883	chr22:41345500-41345999	chr19:48385000-48385499	NA	Background	ZI Spearman
1296090	0.139327192772757	chr16:74620000-74620499	chr22:39622000-39622499	NA	Background	ZI Spearman
1296091	0.137745542553205	chr2:120352500-120352999	chr4:38795000-38795499	NA	Background	ZI Spearman
1296092	-0.0190355560384905	chr10:87797500-87797999	chr3:5645000-5645499	NA	Background	ZI Spearman
1296093	0.114463204126148	chr16:23529000-23529499	chr3:150551500-150551999	NA	Background	ZI Spearman
1296094	0.0503783623041361	chr1:157771500-157771999	chr12:124483500-124483999	NA	Background	ZI Spearman
1296095	0.0965838197009116	chr20:64246500-64246999	chr21:34276500-34276999	NA	Background	ZI Spearman
1296096	0.134882070904832	chr22:31515000-31515499	chr16:85304000-85304499	NA	Background	ZI Spearman
1296097	0.170411833399485	chr20:34059500-34059999	chr3:132548000-132548499	NA	Background	ZI Spearman
1296098	0.0446015039926937	chr16:68831000-68831499	chr21:36236500-36236999	NA	Background	ZI Spearman
1296099	0.197723925226296	chr22:41028500-41028999	chr5:177359000-177359499	NA	Background	ZI Spearman
1296100	0.134939080837718	chr2:74020000-74020499	chr11:45082000-45082499	NA	Background	ZI Spearman
1296101	0.0886073263768479	chr1:235931000-235931499	chr19:3727500-3727999	NA	Background	ZI Spearman
1296102	0.151720771962307	chr14:104192000-104192499	chr4:101400000-101400499	NA	Background	ZI Spearman
1296103	0.152400515814211	chr1:179884000-179884499	chr8:127493000-127493499	NA	Background	ZI Spearman
1296104	0.076765943199481	chr17:40075500-40075999	chr12:131774000-131774499	NA	Background	ZI Spearman
1296105	0.123935618976325	chr5:138616500-138616999	chr6:117373000-117373499	NA	Background	ZI Spearman
1296106	0.157189389278449	chr6:3764500-3764999	chr22:38071500-38071999	NA	Background	ZI Spearman
1296107	0.0623611497849006	chr18:22873500-22873999	chr1:51575500-51575999	NA	Background	ZI Spearman
1296108	0.167959000938933	chr1:110448000-110448499	chr19:47327000-47327499	NA	Background	ZI Spearman
1296109	0.172380842788451	chr22:26572500-26572999	chr22:50338500-50338999	NA	Background	ZI Spearman
1296110	0.0617793721474047	chr12:128531500-128531999	chr1:46340000-46340499	NA	Background	ZI Spearman
1296111	0.0796615322777527	chr2:64615500-64615999	chr14:99603500-99603999	NA	Background	ZI Spearman
1296112	0.0424151676539641	chr19:11022000-11022499	chr5:173918000-173918499	NA	Background	ZI Spearman
1296113	0.075995479170626	chr1:207647500-207647999	chr2:238554000-238554499	NA	Background	ZI Spearman
1296114	0.129091728559442	chr9:83986500-83986999	chr7:5897500-5897999	NA	Background	ZI Spearman
1296115	0.19489657886208	chr16:80084500-80084999	chr14:104927500-104927999	NA	Background	ZI Spearman
1296116	0.205150072516752	chr11:2890500-2890999	chr1:21902500-21902999	NA	Background	ZI Spearman
1296117	0.215695055171573	chr11:111595000-111595499	chr7:114933000-114933499	NA	Background	ZI Spearman
1296118	0.246315637444099	chr8:130433000-130433499	chr6:161270000-161270499	NA	Background	ZI Spearman
1296119	0.282191745287454	chr1:248825000-248825499	chr6:137813500-137813999	NA	Background	ZI Spearman
1296120	0.247617716294741	chr6:36981500-36981999	chr10:104299500-104299999	NA	Background	ZI Spearman
1296121	0.173366162659513	chr1:28971500-28971999	chr7:27840500-27840999	NA	Background	ZI Spearman
1296122	0.0873548797401358	chr1:1867500-1867999	chr12:42589500-42589999	NA	Background	ZI Spearman
1296123	0.0505906111075459	chr9:128209000-128209499	chr20:47999000-47999499	NA	Background	ZI Spearman
1296124	0.238768768608968	chr19:1528000-1528499	chr9:127571000-127571499	NA	Background	ZI Spearman
1296125	0.216728645023375	chr19:10151500-10151999	chr10:73378500-73378999	NA	Background	ZI Spearman
1296126	0.241391319081459	chr13:40578000-40578499	chr14:105007500-105007999	NA	Background	ZI Spearman
1296127	0.271566413482706	chr16:1916500-1916999	chr5:54302500-54302999	NA	Background	ZI Spearman
1296128	0.13527251062547	chr11:108733000-108733499	chr11:6357500-6357999	NA	Background	ZI Spearman
1296129	0.143739237315748	chr1:67194000-67194499	chr17:40335500-40335999	NA	Background	ZI Spearman
1296130	0.261988379218012	chr5:134403500-134403999	chr19:29946500-29946999	NA	Background	ZI Spearman
1296131	0.0758234405987165	chr20:38809500-38809999	chr2:27895000-27895499	NA	Background	ZI Spearman
1296132	0.204905718748732	chr18:61833000-61833499	chr7:102101000-102101499	NA	Background	ZI Spearman
1296133	0.110956598256357	chr12:11793500-11793999	chr14:103730000-103730499	NA	Background	ZI Spearman
1296134	0.244117311608195	chr14:100084000-100084499	chr10:30671500-30671999	NA	Background	ZI Spearman
1296135	0.0103496812467948	chr11:60377500-60377999	chr2:168484500-168484999	NA	Background	ZI Spearman
1296136	0.0963491068168884	chr20:15091500-15091999	chr9:97575500-97575999	NA	Background	ZI Spearman
1296137	0.182694474456446	chr10:75035000-75035499	chr14:94029500-94029999	NA	Background	ZI Spearman
1296138	0.0871458031480477	chr17:21364500-21364999	chr9:78269500-78269999	NA	Background	ZI Spearman
1296139	0.0655121397979137	chr6:135198500-135198999	chr13:95924500-95924999	NA	Background	ZI Spearman
1296140	0.0943110254880879	chr2:196998000-196998499	chr14:69073000-69073499	NA	Background	ZI Spearman
1296141	0.0986410057061567	chr13:112759000-112759499	chr12:59698000-59698499	NA	Background	ZI Spearman
1296142	0.100111768349961	chr1:26758000-26758499	chr3:107485000-107485499	NA	Background	ZI Spearman
1296143	0.0557496960795647	chr6:14374000-14374499	chr16:30400000-30400499	NA	Background	ZI Spearman
1296144	0.155071849026015	chr5:143239500-143239999	chr14:91108000-91108499	NA	Background	ZI Spearman
1296145	0.152867782572282	chr21:36710000-36710499	chr8:59107000-59107499	NA	Background	ZI Spearman
1296146	0.173613000189342	chr1:52530500-52530999	chr5:169936000-169936499	NA	Background	ZI Spearman
1296147	0.099676247127123	chr15:74920500-74920999	chr4:107737000-107737499	NA	Background	ZI Spearman
1296148	0.171709264013099	chr2:231939000-231939499	chr22:39658500-39658999	NA	Background	ZI Spearman
1296149	0.166943673869133	chr7:55551500-55551999	chr20:57404500-57404999	NA	Background	ZI Spearman
1296150	0.141924094515223	chr16:88247000-88247499	chr10:6436500-6436999	NA	Background	ZI Spearman
1296151	0.174677465089115	chr19:17646500-17646999	chr3:37003000-37003499	NA	Background	ZI Spearman
1296152	0.0721438584191537	chrX:16114500-16114999	chr12:131609000-131609499	NA	Background	ZI Spearman
1296153	0.169174052861131	chr12:25806500-25806999	chr11:628000-628499	NA	Background	ZI Spearman
1296154	0.0810328325972116	chr2:42055000-42055499	chr2:106534000-106534499	NA	Background	ZI Spearman
1296155	0.185238522004094	chr1:15604500-15604999	chr16:28933500-28933999	NA	Background	ZI Spearman
1296156	0.214487691091395	chr12:116358500-116358999	chr5:54759000-54759499	NA	Background	ZI Spearman
1296157	0.231472064184408	chr10:102227500-102227999	chr18:79170000-79170499	NA	Background	ZI Spearman
1296158	0.198208427305392	chr4:75832000-75832499	chr15:99593000-99593499	NA	Background	ZI Spearman
1296159	0.244907282907269	chr2:38555000-38555499	chr14:103100000-103100499	NA	Background	ZI Spearman
1296160	0.223946274086194	chr4:82283000-82283499	chr3:52030500-52030999	NA	Background	ZI Spearman
1296161	0.194461103455592	chr19:5063500-5063999	chr12:50763000-50763499	NA	Background	ZI Spearman
1296162	0.179622697548523	chr22:20141500-20141999	chr12:91888000-91888499	NA	Background	ZI Spearman
1296163	0.0530779414499883	chr5:58486000-58486499	chr8:56195500-56195999	NA	Background	ZI Spearman
1296164	0.152756084656093	chr9:37304000-37304499	chr17:81689000-81689499	NA	Background	ZI Spearman
1296165	0.193933352301721	chr1:183552000-183552499	chr1:159088500-159088999	NA	Background	ZI Spearman
1296166	0.184547926360052	chr16:30085000-30085499	chr2:129914500-129914999	NA	Background	ZI Spearman
1296167	0.166315331145376	chr4:95189000-95189499	chr10:21498500-21498999	NA	Background	ZI Spearman
1296168	0.145760004782498	chr17:28206500-28206999	chr18:77140500-77140999	NA	Background	ZI Spearman
1296169	0.0956444218718304	chr10:48493500-48493999	chr12:51377500-51377999	NA	Background	ZI Spearman
1296170	0.13635254346937	chr12:124535500-124535999	chr15:25772500-25772999	NA	Background	ZI Spearman
1296171	0.0969396618912777	chr22:37983500-37983999	chr3:183622000-183622499	NA	Background	ZI Spearman
1296172	0.135721262533951	chr9:91191500-91191999	chr7:38461500-38461999	NA	Background	ZI Spearman
1296173	0.181446117269421	chr21:36123000-36123499	chr2:113352000-113352499	NA	Background	ZI Spearman
1296174	0.138713806755	chr18:774000-774499	chr1:53183000-53183499	NA	Background	ZI Spearman
1296175	0.199658708190198	chr1:196661000-196661499	chr5:135329000-135329499	NA	Background	ZI Spearman
1296176	0.0931645837933903	chr3:132263000-132263499	chr11:12378500-12378999	NA	Background	ZI Spearman
1296177	0.120641198097636	chr11:76721500-76721999	chr4:39933500-39933999	NA	Background	ZI Spearman
1296178	0.116274846662228	chr22:44046000-44046499	chr2:234451000-234451499	NA	Background	ZI Spearman
1296179	0.0410526303275681	chr1:3703500-3703999	chr12:14394500-14394999	NA	Background	ZI Spearman
1296180	0.0332500809843554	chr18:64539500-64539999	chr12:93979000-93979499	NA	Background	ZI Spearman
1296181	0.0852408896672257	chr10:97570000-97570499	chr17:1758000-1758499	NA	Background	ZI Spearman
1296182	0.0614950978345147	chr8:86114500-86114999	chr2:196073000-196073499	NA	Background	ZI Spearman
1296183	0.159133104525171	chr13:73792500-73792999	chr2:64629500-64629999	NA	Background	ZI Spearman
1296184	0.142902950001728	chr11:128313500-128313999	chr1:33145500-33145999	NA	Background	ZI Spearman
1296185	0.17042025783211	chr17:75512500-75512999	chr13:19685000-19685499	NA	Background	ZI Spearman
1296186	0.0232390639688679	chr9:81822000-81822499	chr4:9898500-9898999	NA	Background	ZI Spearman
1296187	0.0933040632669862	chr2:168159500-168159999	chr10:124649000-124649499	NA	Background	ZI Spearman
1296188	0.0977581114746941	chr1:19190500-19190999	chr11:843000-843499	NA	Background	ZI Spearman
1296189	0.0314727415078591	chr5:36228500-36228999	chr9:120876500-120876999	NA	Background	ZI Spearman
1296190	0.142458412812415	chr4:7471500-7471999	chr19:10578000-10578499	NA	Background	ZI Spearman
1296191	0.0793642631376599	chr2:85540500-85540999	chr16:79129500-79129999	NA	Background	ZI Spearman
1296192	0.156035497415336	chr2:231003500-231003999	chr8:143102000-143102499	NA	Background	ZI Spearman
1296193	0.15414808437601	chr5:179625000-179625499	chr4:36070500-36070999	NA	Background	ZI Spearman
1296194	0.152479632960554	chr7:21412500-21412999	chr17:18207000-18207499	NA	Background	ZI Spearman
1296195	0.158424409202142	chr10:68714500-68714999	chr16:81671500-81671999	NA	Background	ZI Spearman
1296196	0.146432301595149	chr21:20258500-20258999	chr5:107487500-107487999	NA	Background	ZI Spearman
1296197	0.178601635568504	chr14:105455500-105455999	chr9:130908000-130908499	NA	Background	ZI Spearman
1296198	0.0432330877338968	chr18:51152000-51152499	chr13:113336500-113336999	NA	Background	ZI Spearman
1296199	0.122473615699664	chr18:12828500-12828999	chr19:45728500-45728999	NA	Background	ZI Spearman
1296200	0.0804611745964966	chr6:44842000-44842499	chr10:106837500-106837999	NA	Background	ZI Spearman
1296201	0.120071986651246	chr11:68254000-68254499	chr10:114025000-114025499	NA	Background	ZI Spearman
1296202	0.19974948651279	chr1:154193500-154193999	chr1:224627500-224627999	NA	Background	ZI Spearman
1296203	0.208132028209912	chr3:42098500-42098999	chr16:3789000-3789499	NA	Background	ZI Spearman
1296204	-0.0458720741458713	chr1:183600000-183600499	chr8:29524000-29524499	NA	Background	ZI Spearman
1296205	0.172679865830503	chr11:33895500-33895999	chr4:184799000-184799499	NA	Background	ZI Spearman
1296206	0.114581438969884	chr3:52147000-52147499	chr14:92723500-92723999	NA	Background	ZI Spearman
1296207	0.115918798817085	chr19:2750500-2750999	chrX:150428500-150428999	NA	Background	ZI Spearman
1296208	0.101450731922698	chr1:159930000-159930499	chr16:19149500-19149999	NA	Background	ZI Spearman
1296209	0.119464592314865	chr8:26625000-26625499	chr20:16711000-16711499	NA	Background	ZI Spearman
1296210	0.122784162906116	chr16:31037000-31037499	chr19:54178000-54178499	NA	Background	ZI Spearman
1296211	0.0940451869471011	chr2:9387500-9387999	chr21:26963500-26963999	NA	Background	ZI Spearman
1296212	0.348238639032089	chr22:36660000-36660499	chr21:38931000-38931499	NA	Background	ZI Spearman
1296213	0.120749082740545	chr4:184790500-184790999	chr8:108081500-108081999	NA	Background	ZI Spearman
1296214	0.0957811825442224	chr7:87176000-87176499	chr22:47919000-47919499	NA	Background	ZI Spearman
1296215	0.129281811098934	chr17:60141500-60141999	chr18:78994000-78994499	NA	Background	ZI Spearman
1296216	0.0391423385352227	chr1:174325000-174325499	chr5:223000-223499	NA	Background	ZI Spearman
1296217	0.204982860557891	chr1:9128000-9128499	chrX:53047000-53047499	NA	Background	ZI Spearman
1296218	0.176173848058427	chr2:162235000-162235499	chr9:131391000-131391499	NA	Background	ZI Spearman
1296219	0.125215895539544	chr3:46299000-46299499	chr7:149245000-149245499	NA	Background	ZI Spearman
1296220	0.256295067399619	chr6:87279000-87279499	chr6:129749000-129749499	NA	Background	ZI Spearman
1296221	0.0215588067388774	chr3:142158000-142158499	chr6:7021500-7021999	NA	Background	ZI Spearman
1296222	0.1718083345097	chr8:119865000-119865499	chr8:66446000-66446499	NA	Background	ZI Spearman
1296223	0.116309631552482	chr11:66964500-66964999	chr19:58149500-58149999	NA	Background	ZI Spearman
1296224	0.12909795414783	chr2:51027500-51027999	chr3:101131500-101131999	NA	Background	ZI Spearman
1296225	0.0494738699588995	chr9:137383500-137383999	chr2:207321500-207321999	NA	Background	ZI Spearman
1296226	0.0724017205206177	chr22:21862500-21862999	chr2:232503000-232503499	NA	Background	ZI Spearman
1296227	0.279502020832961	chr6:71291000-71291499	chr17:77282000-77282499	NA	Background	ZI Spearman
1296228	0.0325707060319948	chr5:39281000-39281499	chr20:23080500-23080999	NA	Background	ZI Spearman
1296229	0.222770001814604	chr11:1307500-1307999	chr11:64532000-64532499	NA	Background	ZI Spearman
1296230	0.0624034564490999	chr1:229753500-229753999	chr9:72952000-72952499	NA	Background	ZI Spearman
1296231	0.139051920363981	chr11:72349500-72349999	chr2:189660500-189660999	NA	Background	ZI Spearman
1296232	0.205014425351056	chr11:57312000-57312499	chr2:174677000-174677499	NA	Background	ZI Spearman
1296233	0.128791746307755	chr6:89993000-89993499	chr1:78112500-78112999	NA	Background	ZI Spearman
1296234	0.151097341704177	chr12:67222500-67222999	chr11:61892500-61892999	NA	Background	ZI Spearman
1296235	0.113602080887718	chr22:50715500-50715999	chr9:101582000-101582499	NA	Background	ZI Spearman
1296236	0.262951704094822	chr9:136422000-136422499	chr19:45776500-45776999	NA	Background	ZI Spearman
1296237	0.120195646256295	chr9:91040000-91040499	chr3:13495500-13495999	NA	Background	ZI Spearman
1296238	0.0198068104647931	chr3:183259500-183259999	chr4:77595500-77595999	NA	Background	ZI Spearman
1296239	0.12952980492333	chr3:188929500-188929999	chr16:21626000-21626499	NA	Background	ZI Spearman
1296240	0.0793250890967518	chr7:136180000-136180499	chr2:237664000-237664499	NA	Background	ZI Spearman
1296241	0.0941249022640796	chr16:89670500-89670999	chr10:103238000-103238499	NA	Background	ZI Spearman
1296242	0.153125482272772	chr11:597000-597499	chr12:12323000-12323499	NA	Background	ZI Spearman
1296243	0.117629533622923	chr4:104599000-104599499	chr2:241331000-241331499	NA	Background	ZI Spearman
1296244	0.0709206024875138	chr1:166973000-166973499	chrX:4973000-4973499	NA	Background	ZI Spearman
1296245	0.128814283655362	chr4:39704000-39704499	chr9:126849000-126849499	NA	Background	ZI Spearman
1296246	0.0560982687120115	chr7:92567500-92567999	chr16:73131000-73131499	NA	Background	ZI Spearman
1296247	0.154229082883936	chr8:89238000-89238499	chrX:150697000-150697499	NA	Background	ZI Spearman
1296248	0.0279320036041173	chr17:74263000-74263499	chr3:98593500-98593999	NA	Background	ZI Spearman
1296249	0.211523178050709	chr14:51895500-51895999	chr11:120210000-120210499	NA	Background	ZI Spearman
1296250	0.201013435606391	chr19:15294500-15294999	chr11:3755000-3755499	NA	Background	ZI Spearman
1296251	0.0524337302065488	chr11:11407000-11407499	chr3:28318000-28318499	NA	Background	ZI Spearman
1296252	0.328132070408071	chr2:208124000-208124499	chr3:47284000-47284499	NA	Background	ZI Spearman
1296253	0.0455875737709221	chr14:60330000-60330499	chr1:153387500-153387999	NA	Background	ZI Spearman
1296254	0.0958440708175158	chr1:101259000-101259499	chr3:59945500-59945999	NA	Background	ZI Spearman
1296255	0.142167957672037	chr7:148800000-148800499	chr12:106332500-106332999	NA	Background	ZI Spearman
1296256	0.0674322063027082	chr10:31170500-31170999	chr6:42765000-42765499	NA	Background	ZI Spearman
1296257	0.0152639330920459	chrX:131753000-131753499	chr1:31732000-31732499	NA	Background	ZI Spearman
1296258	0.101481102212134	chr10:68405000-68405499	chr4:74205500-74205999	NA	Background	ZI Spearman
1296259	0.179778198507459	chr1:156654500-156654999	chr6:36169000-36169499	NA	Background	ZI Spearman
1296260	0.14716100363423	chr12:124449500-124449999	chr11:47373000-47373499	NA	Background	ZI Spearman
1296261	0.12072063010221	chr4:17581500-17581999	chr14:70931500-70931999	NA	Background	ZI Spearman
1296262	0.204011105974155	chr12:131116000-131116499	chr3:113287000-113287499	NA	Background	ZI Spearman
1296263	0.148510319900394	chr8:101136000-101136499	chr2:16619000-16619499	NA	Background	ZI Spearman
1296264	0.285395507754869	chr2:161956500-161956999	chr11:46348000-46348499	NA	Background	ZI Spearman
1296265	0.0843510010331567	chr14:97181000-97181499	chr6:137677500-137677999	NA	Background	ZI Spearman
1296266	0.153533638963224	chr1:229108500-229108999	chr2:96698000-96698499	NA	Background	ZI Spearman
1296267	0.147205267566884	chr10:6169000-6169499	chr18:33063000-33063499	NA	Background	ZI Spearman
1296268	0.114041848310978	chr10:14575500-14575999	chr8:10718000-10718499	NA	Background	ZI Spearman
1296269	0.314579251090587	chr21:33008000-33008499	chr6:42545500-42545999	NA	Background	ZI Spearman
1296270	0.214246615059676	chr3:13274500-13274999	chr18:79376000-79376499	NA	Background	ZI Spearman
1296271	0.0109597907366358	chr16:26598000-26598499	chr8:54169000-54169499	NA	Background	ZI Spearman
1296272	0.329540099511964	chr3:32393000-32393499	chrX:45138500-45138999	NA	Background	ZI Spearman
1296273	0.167271467147364	chr12:9048500-9048999	chr12:57745500-57745999	NA	Background	ZI Spearman
1296274	0.10458810351969	chr22:27129500-27129999	chr8:22139500-22139999	NA	Background	ZI Spearman
1296275	-0.0268853961269413	chr14:53180500-53180999	chrX:151030500-151030999	NA	Background	ZI Spearman
1296276	0.360214353683823	chr12:28108500-28108999	chr10:33046500-33046999	NA	Background	ZI Spearman
1296277	0.121924425470874	chr13:45364000-45364499	chr2:171029500-171029999	NA	Background	ZI Spearman
1296278	0.030004429428379	chr9:86052000-86052499	chr1:214641000-214641499	NA	Background	ZI Spearman
1296279	0.0934348955380598	chr10:103477000-103477499	chr13:110533000-110533499	NA	Background	ZI Spearman
1296280	0.196313754222366	chr11:108137000-108137499	chr19:46498500-46498999	NA	Background	ZI Spearman
1296281	0.084371549482567	chr3:195433500-195433999	chr12:54965000-54965499	NA	Background	ZI Spearman
1296282	0.0939800204120776	chr6:35043000-35043499	chr4:159204500-159204999	NA	Background	ZI Spearman
1296283	0.130605698393544	chr10:23435500-23435999	chr5:81506000-81506499	NA	Background	ZI Spearman
1296284	0.143074507722612	chr17:51152000-51152499	chr10:44308000-44308499	NA	Background	ZI Spearman
1296285	0.0692020546548556	chr19:35703000-35703499	chr1:94793500-94793999	NA	Background	ZI Spearman
1296286	0.105016324571322	chr5:160298500-160298999	chr21:46219000-46219499	NA	Background	ZI Spearman
1296287	0.222897276996406	chr19:19425500-19425999	chr3:196742500-196742999	NA	Background	ZI Spearman
1296288	0.127517697199599	chr22:20849500-20849999	chr11:85829000-85829499	NA	Background	ZI Spearman
1296289	0.140906418298624	chr19:46909000-46909499	chr16:22294500-22294999	NA	Background	ZI Spearman
1296290	-0.00345842520419195	chr19:8060500-8060999	chr5:124081500-124081999	NA	Background	ZI Spearman
1296291	0.0671278106888023	chr4:75640500-75640999	chr4:171875000-171875499	NA	Background	ZI Spearman
1296292	0.155554221617768	chr1:88981500-88981999	chr2:238183000-238183499	NA	Background	ZI Spearman
1296293	0.0494794645780786	chrY:19541500-19541999	chrX:93670500-93670999	NA	Background	ZI Spearman
1296294	0.180117251562436	chr17:4592000-4592499	chr22:44686000-44686499	NA	Background	ZI Spearman
1296295	0.15123476194333	chr22:26504000-26504499	chr8:141320500-141320999	NA	Background	ZI Spearman
1296296	0.287983681591697	chr1:108644500-108644999	chr5:138035500-138035999	NA	Background	ZI Spearman
1296297	0.0948160688574716	chr19:1722500-1722999	chr3:58998500-58998999	NA	Background	ZI Spearman
1296298	-0.0193492962251335	chr6:72689000-72689499	chr6:5980000-5980499	NA	Background	ZI Spearman
1296299	0.146179286241658	chr19:48383000-48383499	chr1:21841500-21841999	NA	Background	ZI Spearman
1296300	0.0846567828195247	chr10:49492500-49492999	chr17:46155500-46155999	NA	Background	ZI Spearman
1296301	0.203533100172942	chr19:35167000-35167499	chr1:19287500-19287999	NA	Background	ZI Spearman
1296302	0.170983206861315	chr10:97671500-97671999	chr11:117117500-117117999	NA	Background	ZI Spearman
1296303	0.174848390916972	chr8:129682000-129682499	chr8:143190500-143190999	NA	Background	ZI Spearman
1296304	0.120899376056653	chr14:97964000-97964499	chr13:102399500-102399999	NA	Background	ZI Spearman
1296305	0.101988680856966	chr1:161058500-161058999	chr14:24688000-24688499	NA	Background	ZI Spearman
1296306	0.0902976545354697	chr4:10142000-10142499	chr3:141347000-141347499	NA	Background	ZI Spearman
1296307	0.125446471235506	chr14:32098500-32098999	chr6:118465000-118465499	NA	Background	ZI Spearman
1296308	0.155788055816831	chr11:85699500-85699999	chr1:246497000-246497499	NA	Background	ZI Spearman
1296309	0.0776993257055217	chr13:108728500-108728999	chr2:236498500-236498999	NA	Background	ZI Spearman
1296310	0.08835471857757	chr6:100863000-100863499	chr14:55345000-55345499	NA	Background	ZI Spearman
1296311	0.114294246039479	chr5:175708500-175708999	chr1:28554500-28554999	NA	Background	ZI Spearman
1296312	0.161727367131586	chr7:36118500-36118999	chr5:6721500-6721999	NA	Background	ZI Spearman
1296313	0.235719108346979	chr17:33049500-33049999	chr5:58759000-58759499	NA	Background	ZI Spearman
1296314	0.191805330934365	chr15:52083000-52083499	chr7:104939000-104939499	NA	Background	ZI Spearman
1296315	0.1579965710727	chr3:72258500-72258999	chr12:111899000-111899499	NA	Background	ZI Spearman
1296316	0.104089141313453	chr20:16391500-16391999	chr19:7808000-7808499	NA	Background	ZI Spearman
1296317	0.0614046244213828	chr6:16476500-16476999	chr3:108394500-108394999	NA	Background	ZI Spearman
1296318	0.0237558187961667	chr8:126156000-126156499	chr3:187130500-187130999	NA	Background	ZI Spearman
1296319	0.0859793390795248	chr14:34374000-34374499	chr9:130537500-130537999	NA	Background	ZI Spearman
1296320	0.119257478915944	chr5:151757500-151757999	chr16:23590000-23590499	NA	Background	ZI Spearman
1296321	0.0541590683907008	chr5:23402500-23402999	chr2:8706000-8706499	NA	Background	ZI Spearman
1296322	0.132206603960939	chr8:97627500-97627999	chr14:95472000-95472499	NA	Background	ZI Spearman
1296323	0.191920319203194	chr7:24706000-24706499	chr5:180601500-180601999	NA	Background	ZI Spearman
1296324	0.113092299717011	chr9:93242500-93242999	chr6:83073500-83073999	NA	Background	ZI Spearman
1296325	0.159823708565458	chr1:46609500-46609999	chr10:32170000-32170499	NA	Background	ZI Spearman
1296326	0.0972654169011738	chr15:79031500-79031999	chr5:34847000-34847499	NA	Background	ZI Spearman
1296327	0.125316834745703	chr1:5481000-5481499	chr1:54986000-54986499	NA	Background	ZI Spearman
1296328	0.0783764307068908	chr12:89534000-89534499	chr19:2251500-2251999	NA	Background	ZI Spearman
1296329	0.164208684075684	chr4:8091000-8091499	chr11:75325000-75325499	NA	Background	ZI Spearman
1296330	0.151370166639463	chr12:10580500-10580999	chr19:41269000-41269499	NA	Background	ZI Spearman
1296331	0.199935504050838	chr17:81067000-81067499	chr1:46367000-46367499	NA	Background	ZI Spearman
1296332	0.0458095868871926	chr1:42298000-42298499	chr8:21181500-21181999	NA	Background	ZI Spearman
1296333	0.231361528341977	chr5:86566000-86566499	chr2:108974500-108974999	NA	Background	ZI Spearman
1296334	0.222760815733761	chr7:89607500-89607999	chr17:48098000-48098499	NA	Background	ZI Spearman
1296335	0.27756193286446	chr11:116499500-116499999	chr7:31122500-31122999	NA	Background	ZI Spearman
1296336	-0.082444064609215	chr18:49786500-49786999	chr18:47680500-47680999	NA	Background	ZI Spearman
1296337	0.0894602547392662	chr9:21102000-21102499	chr19:42109500-42109999	NA	Background	ZI Spearman
1296338	0.13534370142509	chr11:65776500-65776999	chr12:25295000-25295499	NA	Background	ZI Spearman
1296339	0.170914059524566	chr16:88085000-88085499	chr3:56791000-56791499	NA	Background	ZI Spearman
1296340	0.0642283409921025	chr10:34758000-34758499	chr19:6239500-6239999	NA	Background	ZI Spearman
1296341	0.0238478738127068	chr4:8188500-8188999	chr5:142025000-142025499	NA	Background	ZI Spearman
1296342	0.179056575459653	chr4:80078000-80078499	chr6:20201000-20201499	NA	Background	ZI Spearman
1296343	0.159261279437936	chr20:32851000-32851499	chr13:74249500-74249999	NA	Background	ZI Spearman
1296344	0.210703547469901	chr2:231525500-231525999	chr21:44400000-44400499	NA	Background	ZI Spearman
1296345	0.229677935669205	chr14:88612000-88612499	chrX:38986500-38986999	NA	Background	ZI Spearman
1296346	0.11962943643318	chr20:5354000-5354499	chr1:43933500-43933999	NA	Background	ZI Spearman
1296347	0.157900104626849	chr12:93967000-93967499	chr22:38655500-38655999	NA	Background	ZI Spearman
1296348	0.125605230697254	chr8:23764000-23764499	chr1:37514000-37514499	NA	Background	ZI Spearman
1296349	0.0783611421878479	chr12:111001500-111001999	chr4:4410500-4410999	NA	Background	ZI Spearman
1296350	0.144551602158656	chr14:34826500-34826999	chr6:158846000-158846499	NA	Background	ZI Spearman
1296351	0.079384109649257	chrX:136767500-136767999	chr10:133058000-133058499	NA	Background	ZI Spearman
1296352	0.150721458104118	chr20:5928500-5928999	chr3:94065000-94065499	NA	Background	ZI Spearman
1296353	0.168416700748892	chr17:7913500-7913999	chr15:64066500-64066999	NA	Background	ZI Spearman
1296354	0.206783155164825	chr9:128078000-128078499	chr16:11909500-11909999	NA	Background	ZI Spearman
1296355	0.00188073307647726	chr17:9910000-9910499	chr3:34185000-34185499	NA	Background	ZI Spearman
1296356	0.159984132519889	chr17:48522000-48522499	chr6:169976000-169976499	NA	Background	ZI Spearman
1296357	0.102200210129319	chr12:124640500-124640999	chr8:102317000-102317499	NA	Background	ZI Spearman
1296358	0.25945445617488	chr2:86775000-86775499	chr6:36959000-36959499	NA	Background	ZI Spearman
1296359	0.102346189597965	chr2:9805000-9805499	chr11:47971000-47971499	NA	Background	ZI Spearman
1296360	0.135006060852873	chr10:8412500-8412999	chr22:31565500-31565999	NA	Background	ZI Spearman
1296361	0.0297980584461549	chr10:86643000-86643499	chr13:76816500-76816999	NA	Background	ZI Spearman
1296362	0.162580898028728	chr7:103989500-103989999	chr10:123991000-123991499	NA	Background	ZI Spearman
1296363	0.304249689394159	chr17:78138500-78138999	chr1:1436000-1436499	NA	Background	ZI Spearman
1296364	0.106810442829829	chr2:8626500-8626999	chr6:43684000-43684499	NA	Background	ZI Spearman
1296365	0.128336811779669	chr1:174954000-174954499	chr11:1207000-1207499	NA	Background	ZI Spearman
1296366	0.178976653778937	chr11:1931500-1931999	chr6:41154000-41154499	NA	Background	ZI Spearman
1296367	0.170078980580982	chr16:1577500-1577999	chr20:21124000-21124499	NA	Background	ZI Spearman
1296368	0.0818613969324725	chr18:74467000-74467499	chr10:48552500-48552999	NA	Background	ZI Spearman
1296369	0.0571821400994858	chr19:8364500-8364999	chr4:41000500-41000999	NA	Background	ZI Spearman
1296370	0.0357214423065902	chr4:88739000-88739499	chr19:4639000-4639499	NA	Background	ZI Spearman
1296371	0.055003986383041	chr8:134278500-134278999	chr18:78513000-78513499	NA	Background	ZI Spearman
1296372	0.0327972207836938	chr2:202871000-202871499	chr15:68041500-68041999	NA	Background	ZI Spearman
1296373	0.098379973465218	chr18:11759500-11759999	chr11:35126500-35126999	NA	Background	ZI Spearman
1296374	0.193209973880837	chr14:100574000-100574499	chr4:87096500-87096999	NA	Background	ZI Spearman
1296375	0.0569028734593228	chr9:133705000-133705499	chr5:62510000-62510499	NA	Background	ZI Spearman
1296376	0.166332538302958	chr7:128847500-128847999	chr7:8210500-8210999	NA	Background	ZI Spearman
1296377	0.03905840967121	chr7:29808000-29808499	chr6:134691500-134691999	NA	Background	ZI Spearman
1296378	0.18949054875229	chr7:4725500-4725999	chr3:52036000-52036499	NA	Background	ZI Spearman
1296379	0.0366384732688939	chr3:167830500-167830999	chr6:151370500-151370999	NA	Background	ZI Spearman
1296380	-0.0119042451014837	chr12:7674500-7674999	chr8:27582000-27582499	NA	Background	ZI Spearman
1296381	0.106337480596068	chr11:75466500-75466999	chr7:140318000-140318499	NA	Background	ZI Spearman
1296382	0.308739194342005	chr14:99349000-99349499	chr4:152591000-152591499	NA	Background	ZI Spearman
1296383	0.0380339453064216	chr14:69728000-69728499	chr3:184135000-184135499	NA	Background	ZI Spearman
1296384	0.248232164055908	chr14:92526500-92526999	chr20:53842000-53842499	NA	Background	ZI Spearman
1296385	0.1725177240316	chr3:51965000-51965499	chr16:1032000-1032499	NA	Background	ZI Spearman
1296386	0.115683501021673	chr2:86224500-86224999	chr11:86593500-86593999	NA	Background	ZI Spearman
1296387	0.0559284369963392	chr12:126191500-126191999	chr1:84246500-84246999	NA	Background	ZI Spearman
1296388	0.218149058330189	chr1:234776500-234776999	chr9:111945000-111945499	NA	Background	ZI Spearman
1296389	0.109118100124404	chr2:119696500-119696999	chr2:218128000-218128499	NA	Background	ZI Spearman
1296390	0.158389481150992	chr3:38438000-38438499	chr2:149559500-149559999	NA	Background	ZI Spearman
1296391	0.175969245029325	chr15:94323500-94323999	chr1:235152500-235152999	NA	Background	ZI Spearman
1296392	0.175907880101664	chr18:78644000-78644499	chr3:45655500-45655999	NA	Background	ZI Spearman
1296393	0.148422765200786	chr11:64409000-64409499	chr12:94741500-94741999	NA	Background	ZI Spearman
1296394	0.0788837218739056	chr7:139923000-139923499	chr1:119975000-119975499	NA	Background	ZI Spearman
1296395	0.19838701751973	chr2:86031000-86031499	chr6:118939500-118939999	NA	Background	ZI Spearman
1296396	0.149859593081452	chr8:96161000-96161499	chr5:91217000-91217499	NA	Background	ZI Spearman
1296397	0.134644001103997	chr13:48636500-48636999	chr10:92243000-92243499	NA	Background	ZI Spearman
1296398	0.0363903330515966	chr2:158755500-158755999	chr6:138107500-138107999	NA	Background	ZI Spearman
1296399	0.135934129795477	chr6:39298000-39298499	chr7:141949500-141949999	NA	Background	ZI Spearman
1296400	0.168287259705394	chr6:42073500-42073999	chr1:26775500-26775999	NA	Background	ZI Spearman
1296401	0.0383248188014449	chr3:12141000-12141499	chr19:7967000-7967499	NA	Background	ZI Spearman
1296402	0.0741043606350053	chr4:38075000-38075499	chr5:32093500-32093999	NA	Background	ZI Spearman
1296403	0.0897378574296564	chr20:51589000-51589499	chr12:49782500-49782999	NA	Background	ZI Spearman
1296404	0.180988221898813	chrX:48716500-48716999	chr3:71143500-71143999	NA	Background	ZI Spearman
1296405	0.205875912478497	chr1:205290000-205290499	chr6:17665000-17665499	NA	Background	ZI Spearman
1296406	0.143082460247901	chr3:16475500-16475999	chr19:55500000-55500499	NA	Background	ZI Spearman
1296407	0.142040162081631	chr20:49632000-49632499	chr14:91419500-91419999	NA	Background	ZI Spearman
1296408	0.285607787521498	chr4:896500-896999	chr12:120093000-120093499	NA	Background	ZI Spearman
1296409	0.155190074430531	chr6:43163500-43163999	chr11:62812500-62812999	NA	Background	ZI Spearman
1296410	0.0986287559336189	chr5:12954500-12954999	chr1:94882000-94882499	NA	Background	ZI Spearman
1296411	0.08591143855526	chr1:155204000-155204499	chr15:76984500-76984999	NA	Background	ZI Spearman
1296412	0.111736208214188	chrX:13206000-13206499	chr10:79317000-79317499	NA	Background	ZI Spearman
1296413	0.0902015795039297	chr14:73785500-73785999	chr16:58487000-58487499	NA	Background	ZI Spearman
1296414	0.0276941380003706	chr12:76031500-76031999	chr16:67904500-67904999	NA	Background	ZI Spearman
1296415	0.0191680452042919	chr2:165192500-165192999	chr5:67152500-67152999	NA	Background	ZI Spearman
1296416	0.251594043958719	chr3:49106500-49106999	chr10:78933500-78933999	NA	Background	ZI Spearman
1296417	0.175792148570773	chr13:30775000-30775499	chr3:128419500-128419999	NA	Background	ZI Spearman
1296418	0.0384645303312481	chr1:117588000-117588499	chr7:80721500-80721999	NA	Background	ZI Spearman
1296419	0.165251345605418	chr10:62611500-62611999	chr18:48538000-48538499	NA	Background	ZI Spearman
1296420	0.0628162550426069	chr21:46336500-46336999	chr3:98787000-98787499	NA	Background	ZI Spearman
1296421	0.0323377122002613	chr22:41511000-41511499	chr12:57243500-57243999	NA	Background	ZI Spearman
1296422	0.0676141541038276	chr17:4617000-4617499	chr4:39686500-39686999	NA	Background	ZI Spearman
1296423	0.140282071797283	chr2:174731000-174731499	chr8:42033000-42033499	NA	Background	ZI Spearman
1296424	0.236452090378997	chr1:150387500-150387999	chr7:100105000-100105499	NA	Background	ZI Spearman
1296425	0.190765109762187	chr2:112833500-112833999	chrX:66914000-66914499	NA	Background	ZI Spearman
1296426	0.089821547628904	chr12:108046500-108046999	chr2:8028500-8028999	NA	Background	ZI Spearman
1296427	0.269816387763293	chr9:95462000-95462499	chr19:870500-870999	NA	Background	ZI Spearman
1296428	0.0687340918357344	chr10:26551000-26551499	chr14:63727500-63727999	NA	Background	ZI Spearman
1296429	0.317771272352359	chr10:102659000-102659499	chr6:169992500-169992999	NA	Background	ZI Spearman
1296430	0.107115168808181	chr11:62895500-62895999	chr13:37005000-37005499	NA	Background	ZI Spearman
1296431	0.196883102416121	chr1:154793000-154793499	chr17:80118000-80118499	NA	Background	ZI Spearman
1296432	0.11154694482235	chr14:56162000-56162499	chr1:37876000-37876499	NA	Background	ZI Spearman
1296433	0.164335679494398	chr2:175065500-175065999	chr17:41525000-41525499	NA	Background	ZI Spearman
1296434	0.132515703711627	chr11:12287000-12287499	chr14:31283500-31283999	NA	Background	ZI Spearman
1296435	0.06884835761947	chr3:52820500-52820999	chr8:78749500-78749999	NA	Background	ZI Spearman
1296436	0.110788813129918	chr18:47981500-47981999	chr16:14492500-14492999	NA	Background	ZI Spearman
1296437	0.134099513241007	chr1:108557500-108557999	chr17:32369000-32369499	NA	Background	ZI Spearman
1296438	0.0096188862583988	chr5:6638000-6638499	chr8:102652000-102652499	NA	Background	ZI Spearman
1296439	0.136178331702296	chr11:64444500-64444999	chr1:115506500-115506999	NA	Background	ZI Spearman
1296440	0.0898196076592226	chr16:55509500-55509999	chr11:95994500-95994999	NA	Background	ZI Spearman
1296441	0.239353981870774	chr19:3097500-3097999	chr11:68207000-68207499	NA	Background	ZI Spearman
1296442	0.0878086016021537	chr3:106087500-106087999	chr15:75230000-75230499	NA	Background	ZI Spearman
1296443	0.150888637220902	chr9:76199000-76199499	chr6:57970500-57970999	NA	Background	ZI Spearman
1296444	0.0329054445441863	chr8:19727500-19727999	chr7:29561000-29561499	NA	Background	ZI Spearman
1296445	0.309308946249839	chr8:37699500-37699999	chr8:143904500-143904999	NA	Background	ZI Spearman
1296446	0.164372742284872	chr8:94357500-94357999	chr17:19869500-19869999	NA	Background	ZI Spearman
1296447	0.218302026410559	chr20:34055500-34055999	chr20:49144500-49144999	NA	Background	ZI Spearman
1296448	0.0587590361657127	chr8:37421000-37421499	chr12:107736000-107736499	NA	Background	ZI Spearman
1296449	0.224107709671722	chr5:35921000-35921499	chr7:155226500-155226999	NA	Background	ZI Spearman
1296450	0.174237747546532	chr20:3897500-3897999	chr12:128638000-128638499	NA	Background	ZI Spearman
1296451	0.281362070510301	chr2:147332000-147332499	chr14:93160000-93160499	NA	Background	ZI Spearman
1296452	0.243717518662332	chr19:10161500-10161999	chr20:3991000-3991499	NA	Background	ZI Spearman
1296453	0.171741840144354	chr16:3135500-3135999	chr12:2832000-2832499	NA	Background	ZI Spearman
1296454	0.137509571988646	chr11:788500-788999	chr7:106598500-106598999	NA	Background	ZI Spearman
1296455	0.153489389089448	chr16:82302000-82302499	chr6:158291000-158291499	NA	Background	ZI Spearman
1296456	0.120694704421098	chr1:91749500-91749999	chr22:41327000-41327499	NA	Background	ZI Spearman
1296457	0.123030260209643	chr12:57512000-57512499	chr1:17161000-17161499	NA	Background	ZI Spearman
1296458	0.124217986913376	chr2:60929500-60929999	chr5:149374500-149374999	NA	Background	ZI Spearman
1296459	0.120151866119723	chr10:127989500-127989999	chr3:150262500-150262999	NA	Background	ZI Spearman
1296460	0.232262925411746	chr13:41058500-41058999	chr22:37980000-37980499	NA	Background	ZI Spearman
1296461	0.0564317210749994	chr12:101660500-101660999	chr7:44153000-44153499	NA	Background	ZI Spearman
1296462	0.10916222209579	chr2:96960000-96960499	chr17:29041000-29041499	NA	Background	ZI Spearman
1296463	0.191270978016586	chr4:77703500-77703999	chr19:7097500-7097999	NA	Background	ZI Spearman
1296464	0.144681915546285	chr20:48665000-48665499	chr6:125871000-125871499	NA	Background	ZI Spearman
1296465	0.29868921193161	chr12:132515000-132515499	chr19:14089000-14089499	NA	Background	ZI Spearman
1296466	0.0666986628768376	chr6:170441500-170441999	chr16:11055000-11055499	NA	Background	ZI Spearman
1296467	0.112549784531465	chr3:17235000-17235499	chr1:117597500-117597999	NA	Background	ZI Spearman
1296468	0.0489485261092067	chr16:3545500-3545999	chr18:63896500-63896999	NA	Background	ZI Spearman
1296469	0.133106622232798	chr1:904000-904499	chr18:23455000-23455499	NA	Background	ZI Spearman
1296470	0.224919397684275	chr1:40205000-40205499	chr5:83157000-83157499	NA	Background	ZI Spearman
1296471	0.268229427551791	chr19:50048000-50048499	chr10:5810500-5810999	NA	Background	ZI Spearman
1296472	0.254169687207826	chr5:81008500-81008999	chr1:2336500-2336999	NA	Background	ZI Spearman
1296473	0.241564137655409	chr19:39337500-39337999	chr6:144582500-144582999	NA	Background	ZI Spearman
1296474	0.249360111850751	chr1:151293000-151293499	chr16:53058500-53058999	NA	Background	ZI Spearman
1296475	0.211509678398366	chrX:23756500-23756999	chr10:71660000-71660499	NA	Background	ZI Spearman
1296476	0.0326683126668052	chr19:15173000-15173499	chr13:79190500-79190999	NA	Background	ZI Spearman
1296477	0.205400789963026	chr9:113512500-113512999	chr9:137313500-137313999	NA	Background	ZI Spearman
1296478	0.24495335771064	chr1:228375000-228375499	chr9:19517500-19517999	NA	Background	ZI Spearman
1296479	0.150167585405227	chr1:9171500-9171999	chr18:3715000-3715499	NA	Background	ZI Spearman
1296480	0.0599903538631944	chr4:74675000-74675499	chr18:77365500-77365999	NA	Background	ZI Spearman
1296481	0.125613790825134	chr7:32890000-32890499	chr11:47607000-47607499	NA	Background	ZI Spearman
1296482	0.175447914222185	chr5:127520000-127520499	chr3:52058000-52058499	NA	Background	ZI Spearman
1296483	0.0795790947549556	chr6:139418500-139418999	chr4:146897500-146897999	NA	Background	ZI Spearman
1296484	0.0294849989705493	chr7:73968500-73968999	chr11:60459500-60459999	NA	Background	ZI Spearman
1296485	0.0375330747221278	chr12:10602000-10602499	chr10:103546500-103546999	NA	Background	ZI Spearman
1296486	0.0867481192226147	chr22:42269000-42269499	chr7:80444500-80444999	NA	Background	ZI Spearman
1296487	0.180553077035588	chr8:101112000-101112499	chr2:230721000-230721499	NA	Background	ZI Spearman
1296488	0.173918596014003	chrX:24505000-24505499	chr1:198187000-198187499	NA	Background	ZI Spearman
1296489	0.217643616211499	chr17:4556000-4556499	chr9:133448500-133448999	NA	Background	ZI Spearman
1296490	0.208463912409749	chr5:150002000-150002499	chr6:15392000-15392499	NA	Background	ZI Spearman
1296491	0.137128909305191	chr10:69329000-69329499	chr6:100665000-100665499	NA	Background	ZI Spearman
1296492	0.158293935831741	chr6:109365000-109365499	chr21:43330500-43330999	NA	Background	ZI Spearman
1296493	0.0694686259570812	chr10:124650500-124650999	chrX:40165500-40165999	NA	Background	ZI Spearman
1296494	0.132523971137147	chr22:49369500-49369999	chr12:14238500-14238999	NA	Background	ZI Spearman
1296495	0.0828230887242105	chr7:135195500-135195999	chr9:76523000-76523499	NA	Background	ZI Spearman
1296496	0.139106192247036	chr6:20560000-20560499	chr13:95188500-95188999	NA	Background	ZI Spearman
1296497	0.128640159877193	chr14:76763500-76763999	chr2:212683500-212683999	NA	Background	ZI Spearman
1296498	0.101041198307501	chr18:24062000-24062499	chr1:230054500-230054999	NA	Background	ZI Spearman
1296499	0.0927468341757321	chr22:25376000-25376499	chr6:25057500-25057999	NA	Background	ZI Spearman
1296500	0.230439504117272	chr18:23827500-23827999	chr12:56706500-56706999	NA	Background	ZI Spearman
1296501	0.0982213782633228	chr11:117380500-117380999	chr3:45643500-45643999	NA	Background	ZI Spearman
1296502	0.0188147256884804	chr14:94412500-94412999	chr8:103173000-103173499	NA	Background	ZI Spearman
1296503	0.0748149924202463	chr20:54606000-54606499	chr3:27561500-27561999	NA	Background	ZI Spearman
1296504	0.256858471215253	chr5:142824000-142824499	chr11:75249000-75249499	NA	Background	ZI Spearman
1296505	0.135919237113338	chr4:38040500-38040999	chr16:30359000-30359499	NA	Background	ZI Spearman
1296506	0.100277283956198	chr17:18296500-18296999	chr6:16595500-16595999	NA	Background	ZI Spearman
1296507	0.167643118607308	chr6:129441000-129441499	chr17:75891000-75891499	NA	Background	ZI Spearman
1296508	0.0403533942020801	chr1:56585000-56585499	chr20:34108500-34108999	NA	Background	ZI Spearman
1296509	0.100005451648862	chr2:70798500-70798999	chr2:240554500-240554999	NA	Background	ZI Spearman
1296510	0.0919528382073442	chr1:35287500-35287999	chr5:139809000-139809499	NA	Background	ZI Spearman
1296511	0.0549854521949652	chr4:40439500-40439999	chr16:68371000-68371499	NA	Background	ZI Spearman
1296512	0.0778864356954573	chr18:63908000-63908499	chr20:2875000-2875499	NA	Background	ZI Spearman
1296513	0.0277581888123023	chr9:84154500-84154999	chr22:28706000-28706499	NA	Background	ZI Spearman
1296514	0.211911997403575	chr19:48501000-48501499	chr2:240890500-240890999	NA	Background	ZI Spearman
1296515	0.0290416540627229	chr12:6937500-6937999	chr3:71221000-71221499	NA	Background	ZI Spearman
1296516	0.208722334505883	chr10:33277000-33277499	chr20:32437500-32437999	NA	Background	ZI Spearman
1296517	0.243768919898798	chr13:40645500-40645999	chr1:227893500-227893999	NA	Background	ZI Spearman
1296518	0.318256963440321	chr22:29314000-29314499	chr21:14773500-14773999	NA	Background	ZI Spearman
1296519	0.094252707267938	chr2:196928500-196928999	chr16:79297500-79297999	NA	Background	ZI Spearman
1296520	0.159071926530719	chr20:19943500-19943999	chr7:36193500-36193999	NA	Background	ZI Spearman
1296521	0.0932675040826878	chr11:130055000-130055499	chr11:78228500-78228999	NA	Background	ZI Spearman
1296522	0.148470116436225	chr18:6920000-6920499	chr3:43277000-43277499	NA	Background	ZI Spearman
1296523	0.170043536784577	chr10:102498500-102498999	chr6:90279000-90279499	NA	Background	ZI Spearman
1296524	0.130716332696608	chr7:151853500-151853999	chr19:6866000-6866499	NA	Background	ZI Spearman
1296525	0.0821208201664429	chr9:36891500-36891999	chr18:36068500-36068999	NA	Background	ZI Spearman
1296526	0.0642895520276009	chr1:233279000-233279499	chr1:148158500-148158999	NA	Background	ZI Spearman
1296527	0.0570440245262362	chr19:41248500-41248999	chr9:113177500-113177999	NA	Background	ZI Spearman
1296528	0.0420890612541013	chr4:139807000-139807499	chr21:44930500-44930999	NA	Background	ZI Spearman
1296529	0.092900207113384	chr17:27450000-27450499	chr6:158772000-158772499	NA	Background	ZI Spearman
1296530	0.165943902340075	chr6:138956000-138956499	chr13:113727500-113727999	NA	Background	ZI Spearman
1296531	0.0233103457156014	chr2:236810000-236810499	chr8:8396500-8396999	NA	Background	ZI Spearman
1296532	0.105528419757576	chr11:66297500-66297999	chr3:194708500-194708999	NA	Background	ZI Spearman
1296533	0.173988892871363	chr6:109011000-109011499	chr12:110484000-110484499	NA	Background	ZI Spearman
1296534	0.151780804066018	chr5:12870000-12870499	chr13:23374500-23374999	NA	Background	ZI Spearman
1296535	0.120457942827782	chr1:93113000-93113499	chr1:153244000-153244499	NA	Background	ZI Spearman
1296536	0.112581206752347	chr8:116638000-116638499	chr17:2283000-2283499	NA	Background	ZI Spearman
1296537	0.182593479890352	chr17:80961000-80961499	chr8:101887500-101887999	NA	Background	ZI Spearman
1296538	0.238431533176986	chr9:88310500-88310999	chr3:43676500-43676999	NA	Background	ZI Spearman
1296539	0.0162962881252684	chr18:46600000-46600499	chr3:13069500-13069999	NA	Background	ZI Spearman
1296540	0.0240809852118009	chr11:86287500-86287999	chr10:92487000-92487499	NA	Background	ZI Spearman
1296541	0.249073554369807	chr8:103501000-103501499	chr5:157830500-157830999	NA	Background	ZI Spearman
1296542	0.0654144727756216	chr2:63802000-63802499	chr8:93857000-93857499	NA	Background	ZI Spearman
1296543	0.0842046716318064	chr19:8229000-8229499	chr14:75409500-75409999	NA	Background	ZI Spearman
1296544	0.0667275111334342	chr6:16163500-16163999	chr14:100081000-100081499	NA	Background	ZI Spearman
1296545	0.113209291649493	chr17:45153500-45153999	chr3:23376500-23376999	NA	Background	ZI Spearman
1296546	0.0815559830802428	chr8:144328500-144328999	chr4:1856500-1856999	NA	Background	ZI Spearman
1296547	0.123044425314233	chr16:29733000-29733499	chr6:44183500-44183999	NA	Background	ZI Spearman
1296548	0.144822973362074	chr2:32554000-32554499	chr14:77041000-77041499	NA	Background	ZI Spearman
1296549	0.105630174563091	chr2:155310500-155310999	chr17:81378000-81378499	NA	Background	ZI Spearman
1296550	0.0846830073072746	chr10:30751500-30751999	chr1:28144000-28144499	NA	Background	ZI Spearman
1296551	0.114700344728025	chr20:44326000-44326499	chr6:28148500-28148999	NA	Background	ZI Spearman
1296552	0.145022604050072	chrX:39614000-39614499	chr16:88131500-88131999	NA	Background	ZI Spearman
1296553	0.261299847358209	chr17:3872500-3872999	chr11:7988000-7988499	NA	Background	ZI Spearman
1296554	0.100311929700953	chr6:73672000-73672499	chr5:3599500-3599999	NA	Background	ZI Spearman
1296555	0.0875457674836639	chr4:104977000-104977499	chr2:46770000-46770499	NA	Background	ZI Spearman
1296556	0.0950559355490314	chr6:78934000-78934499	chr9:81665000-81665499	NA	Background	ZI Spearman
1296557	0.315338310718984	chr12:132773000-132773499	chr12:9759500-9759999	NA	Background	ZI Spearman
1296558	0.0418188438913406	chr9:97954500-97954999	chr3:172867500-172867999	NA	Background	ZI Spearman
1296559	0.163992513636196	chr13:77324500-77324999	chr1:109071500-109071999	NA	Background	ZI Spearman
1296560	0.0912720978196744	chr1:107777000-107777499	chr1:192473000-192473499	NA	Background	ZI Spearman
1296561	0.105145396829483	chr8:29501000-29501499	chr1:12082000-12082499	NA	Background	ZI Spearman
1296562	0.155815733091277	chr7:31634000-31634499	chr1:24695500-24695999	NA	Background	ZI Spearman
1296563	0.0763939262695034	chr3:28149500-28149999	chr12:89453000-89453499	NA	Background	ZI Spearman
1296564	0.146171986084602	chr1:24726500-24726999	chr1:211617000-211617499	NA	Background	ZI Spearman
1296565	0.0806485992529043	chr18:62209500-62209999	chr1:66995500-66995999	NA	Background	ZI Spearman
1296566	0.0326560216677346	chr12:92834000-92834499	chr11:15120000-15120499	NA	Background	ZI Spearman
1296567	0.329438502372683	chr4:85778500-85778999	chr18:23499500-23499999	NA	Background	ZI Spearman
1296568	0.0527535802042897	chr22:40309500-40309999	chr20:3340500-3340999	NA	Background	ZI Spearman
1296569	0.148790112233914	chr14:96999500-96999999	chr19:19600000-19600499	NA	Background	ZI Spearman
1296570	0.228959376498309	chr2:239751500-239751999	chr9:93568500-93568999	NA	Background	ZI Spearman
1296571	0.168541699067523	chr1:29129000-29129499	chr19:4432500-4432999	NA	Background	ZI Spearman
1296572	0.160530903503557	chr16:89501000-89501499	chr18:35409500-35409999	NA	Background	ZI Spearman
1296573	0.102122391870357	chr2:238148500-238148999	chr9:87449500-87449999	NA	Background	ZI Spearman
1296574	0.205790112895554	chr2:11090500-11090999	chr5:177131000-177131499	NA	Background	ZI Spearman
1296575	0.0688598591647521	chr22:48425500-48425999	chr4:82144500-82144999	NA	Background	ZI Spearman
1296576	0.0333265325778966	chr16:58107000-58107499	chr17:60901500-60901999	NA	Background	ZI Spearman
1296577	0.192065557429122	chr11:73290000-73290499	chr10:70738500-70738999	NA	Background	ZI Spearman
1296578	0.0949876280478792	chr4:7743000-7743499	chr8:55882000-55882499	NA	Background	ZI Spearman
1296579	0.156341066813561	chr1:19884500-19884999	chr11:119134000-119134499	NA	Background	ZI Spearman
1296580	0.190785201356185	chr12:122183500-122183999	chr2:96901000-96901499	NA	Background	ZI Spearman
1296581	0.0981512976153034	chr20:63517500-63517999	chr12:103804000-103804499	NA	Background	ZI Spearman
1296582	0.126784864856354	chr15:77645500-77645999	chr12:6380000-6380499	NA	Background	ZI Spearman
1296583	0.026935069772704	chr3:121864000-121864499	chr12:38155000-38155499	NA	Background	ZI Spearman
1296584	0.0332930473946833	chr6:150621000-150621499	chr2:234171500-234171999	NA	Background	ZI Spearman
1296585	0.0967166206180512	chr7:37062500-37062999	chr2:170974000-170974499	NA	Background	ZI Spearman
1296586	0.221887754787705	chr18:23248000-23248499	chr6:43268500-43268999	NA	Background	ZI Spearman
1296587	0.0368448698409573	chr9:110104000-110104499	chr1:113051000-113051499	NA	Background	ZI Spearman
1296588	0.121510309928289	chr7:28510000-28510499	chr20:35952500-35952999	NA	Background	ZI Spearman
1296589	0.129236766614968	chr19:39134000-39134499	chr1:39625500-39625999	NA	Background	ZI Spearman
1296590	0.151043750442714	chr9:21094500-21094999	chr6:87202500-87202999	NA	Background	ZI Spearman
1296591	0.177712616295787	chr19:5081000-5081499	chr4:4869000-4869499	NA	Background	ZI Spearman
1296592	0.0269964742865146	chr4:142403500-142403999	chr17:10029000-10029499	NA	Background	ZI Spearman
1296593	0.268205477120257	chr3:13332500-13332999	chr2:12044500-12044999	NA	Background	ZI Spearman
1296594	0.161284954583273	chr6:24987000-24987499	chr6:160135500-160135999	NA	Background	ZI Spearman
1296595	0.107164338492429	chr2:24784000-24784499	chr11:75435500-75435999	NA	Background	ZI Spearman
1296596	0.0706186057765803	chr12:14613000-14613499	chr13:99547500-99547999	NA	Background	ZI Spearman
1296597	0.242189410491157	chr14:49498000-49498499	chr2:130341500-130341999	NA	Background	ZI Spearman
1296598	0.27348473238304	chr9:20340000-20340499	chr13:50686500-50686999	NA	Background	ZI Spearman
1296599	0.211326798048921	chr3:58569000-58569499	chr7:105359000-105359499	NA	Background	ZI Spearman
1296600	0.0670013915552859	chr1:172529000-172529499	chr1:9992000-9992499	NA	Background	ZI Spearman
1296601	0.188329879085204	chr3:47375500-47375999	chr19:46820500-46820999	NA	Background	ZI Spearman
1296602	0.0876861217491341	chr16:84607500-84607999	chr15:100726000-100726499	NA	Background	ZI Spearman
1296603	0.135106440110975	chr8:22930000-22930499	chr11:117291000-117291499	NA	Background	ZI Spearman
1296604	0.0208926700573002	chrY:19577500-19577999	chr13:108945000-108945499	NA	Background	ZI Spearman
1296605	0.207513093132215	chr12:102879000-102879499	chr20:49597000-49597499	NA	Background	ZI Spearman
1296606	0.0963981709862685	chr2:147181000-147181499	chr1:94022000-94022499	NA	Background	ZI Spearman
1296607	0.0997668989110561	chr13:98515000-98515499	chr7:130740500-130740999	NA	Background	ZI Spearman
1296608	0.151042041759368	chr17:78387500-78387999	chr6:36355500-36355999	NA	Background	ZI Spearman
1296609	0.0757357153630697	chr3:143154500-143154999	chr4:101037000-101037499	NA	Background	ZI Spearman
1296610	0.0980329491938144	chr1:203155500-203155999	chr20:20669000-20669499	NA	Background	ZI Spearman
1296611	0.279587655750763	chr8:129547500-129547999	chr3:53159000-53159499	NA	Background	ZI Spearman
1296612	0.112727075579083	chr7:148645500-148645999	chr2:238105000-238105499	NA	Background	ZI Spearman
1296613	0.113094244978488	chr13:21018500-21018999	chr7:24566000-24566499	NA	Background	ZI Spearman
1296614	0.0382270295149697	chr11:47327500-47327999	chr18:23503500-23503999	NA	Background	ZI Spearman
1296615	0.0878911139532837	chr2:239073500-239073999	chr11:11252500-11252999	NA	Background	ZI Spearman
1296616	0.0815575708088843	chr15:79873500-79873999	chr6:145705000-145705499	NA	Background	ZI Spearman
1296617	0.119573808829251	chr3:13497500-13497999	chr17:74613500-74613999	NA	Background	ZI Spearman
1296618	0.121804096647916	chr9:91391000-91391499	chr19:35272500-35272999	NA	Background	ZI Spearman
1296619	0.119020184006972	chr20:33851000-33851499	chr10:18958500-18958999	NA	Background	ZI Spearman
1296620	0.0957728608426974	chrX:47618500-47618999	chr10:79949500-79949999	NA	Background	ZI Spearman
1296621	0.255127252866707	chr14:92655000-92655499	chr10:124999500-124999999	NA	Background	ZI Spearman
1296622	0.138967699482349	chr3:138265500-138265999	chr14:73729500-73729999	NA	Background	ZI Spearman
1296623	0.111334601346196	chr16:81204000-81204499	chr16:89990500-89990999	NA	Background	ZI Spearman
1296624	0.0735297005744014	chrX:153632000-153632499	chr14:74270500-74270999	NA	Background	ZI Spearman
1296625	0.157151731222384	chr17:82586500-82586999	chr3:47300000-47300499	NA	Background	ZI Spearman
1296626	0.12243530150891	chr17:57879000-57879499	chr8:141513500-141513999	NA	Background	ZI Spearman
1296627	0.154466407129708	chr18:24049000-24049499	chr11:114206000-114206499	NA	Background	ZI Spearman
1296628	0.0846746561699605	chr2:208313500-208313999	chr10:79375000-79375499	NA	Background	ZI Spearman
1296629	0.0551716628815745	chr1:120273500-120273999	chr1:27539500-27539999	NA	Background	ZI Spearman
1296630	0.0249387697010918	chr21:39196500-39196999	chr19:51711000-51711499	NA	Background	ZI Spearman
1296631	0.132431574613157	chr1:247417500-247417999	chrX:102141500-102141999	NA	Background	ZI Spearman
1296632	0.0654599238206561	chr8:18073000-18073499	chr8:123692500-123692999	NA	Background	ZI Spearman
1296633	0.245299857615503	chr12:96348000-96348499	chr5:80135500-80135999	NA	Background	ZI Spearman
1296634	0.190511429758039	chr17:77317000-77317499	chr1:207968500-207968999	NA	Background	ZI Spearman
1296635	0.119781215009684	chr9:487000-487499	chr19:48195000-48195499	NA	Background	ZI Spearman
1296636	0.0867026654248891	chr16:70304500-70304999	chr8:128315000-128315499	NA	Background	ZI Spearman
1296637	0.223408934207628	chr7:33042000-33042499	chr12:44837500-44837999	NA	Background	ZI Spearman
1296638	0.177569252903029	chr12:56359000-56359499	chr3:71247000-71247499	NA	Background	ZI Spearman
1296639	0.00704784740274994	chr2:88856500-88856999	chr13:97585500-97585999	NA	Background	ZI Spearman
1296640	0.17955440657671	chr20:45421000-45421499	chr17:55926000-55926499	NA	Background	ZI Spearman
1296641	0.082705389832871	chr7:112286500-112286999	chr19:29854000-29854499	NA	Background	ZI Spearman
1296642	0.100193262327881	chr10:132556500-132556999	chr5:173750500-173750999	NA	Background	ZI Spearman
1296643	0.147078907225934	chr22:38139000-38139499	chr10:101559000-101559499	NA	Background	ZI Spearman
1296644	0.195563842782821	chr16:378000-378499	chr5:1931000-1931499	NA	Background	ZI Spearman
1296645	0.066454256102559	chr2:144832000-144832499	chr1:92862000-92862499	NA	Background	ZI Spearman
1296646	0.170358407061931	chr6:14018500-14018999	chr4:77073000-77073499	NA	Background	ZI Spearman
1296647	0.269622023579071	chr10:113060500-113060999	chr8:33570000-33570499	NA	Background	ZI Spearman
1296648	0.217428674971836	chr1:146369500-146369999	chr14:39408000-39408499	NA	Background	ZI Spearman
1296649	0.0786054063544695	chr20:3869000-3869499	chr17:4294500-4294999	NA	Background	ZI Spearman
1296650	0.225343916957889	chr14:54722500-54722999	chr2:207132000-207132499	NA	Background	ZI Spearman
1296651	0.0488539411842336	chr6:111782500-111782999	chr1:208605000-208605499	NA	Background	ZI Spearman
1296652	0.0697959699217806	chr1:63615500-63615999	chr4:86493500-86493999	NA	Background	ZI Spearman
1296653	0.208737767470034	chr2:68646500-68646999	chr9:136354000-136354499	NA	Background	ZI Spearman
1296654	0.0665303898622006	chr2:233139500-233139999	chr10:92059000-92059499	NA	Background	ZI Spearman
1296655	0.144453416785491	chr2:43294500-43294999	chr6:75935000-75935499	NA	Background	ZI Spearman
1296656	0.0410995965601079	chr19:4124000-4124499	chr4:80460000-80460499	NA	Background	ZI Spearman
1296657	0.11425854303779	chr2:96167500-96167999	chr13:110827500-110827999	NA	Background	ZI Spearman
1296658	0.193053745003616	chr2:70110000-70110499	chr19:47572000-47572499	NA	Background	ZI Spearman
1296659	0.172697800474059	chr14:104247000-104247499	chr13:22018500-22018999	NA	Background	ZI Spearman
1296660	0.126820711641731	chr8:593000-593499	chr14:67392500-67392999	NA	Background	ZI Spearman
1296661	0.183769386626897	chr11:409000-409499	chr1:198831000-198831499	NA	Background	ZI Spearman
1296662	0.210185258859406	chr11:12253500-12253999	chr1:203215500-203215999	NA	Background	ZI Spearman
1296663	0.127311689172773	chr16:68358500-68358999	chr16:1712000-1712499	NA	Background	ZI Spearman
1296664	0.134903575716817	chr10:28306000-28306499	chr7:6931000-6931499	NA	Background	ZI Spearman
1296665	0.147250432614425	chr1:156011000-156011499	chr1:52717500-52717999	NA	Background	ZI Spearman
1296666	0.12228776432319	chr16:88868000-88868499	chr8:144619000-144619499	NA	Background	ZI Spearman
1296667	0.0761163110532096	chr17:49822500-49822999	chr1:21165000-21165499	NA	Background	ZI Spearman
1296668	0.0159777347425058	chr16:12672500-12672999	chr2:1243500-1243999	NA	Background	ZI Spearman
1296669	0.104237273186011	chr18:8623500-8623999	chr8:122504000-122504499	NA	Background	ZI Spearman
1296670	0.185633463241577	chr10:100710000-100710499	chr7:94509000-94509499	NA	Background	ZI Spearman
1296671	0.105034040569552	chr2:60516000-60516499	chr17:50794000-50794499	NA	Background	ZI Spearman
1296672	0.0882653162610066	chr9:131562500-131562999	chr17:60091000-60091499	NA	Background	ZI Spearman
1296673	0.212071125593529	chr12:3937000-3937499	chr18:12010000-12010499	NA	Background	ZI Spearman
1296674	0.0673996687811859	chr16:46649500-46649999	chr2:60550000-60550499	NA	Background	ZI Spearman
1296675	0.172204561806042	chr19:18749000-18749499	chr9:137834500-137834999	NA	Background	ZI Spearman
1296676	0.0618090073319176	chr4:67543000-67543499	chr5:8585000-8585499	NA	Background	ZI Spearman
1296677	0.166965717860462	chr6:166306500-166306999	chrX:148492500-148492999	NA	Background	ZI Spearman
1296678	0.114438685681907	chr14:103128500-103128999	chr3:53275500-53275999	NA	Background	ZI Spearman
1296679	0.136590123922746	chr6:69760500-69760999	chr19:17444500-17444999	NA	Background	ZI Spearman
1296680	0.103511129598824	chr10:112472000-112472499	chr3:171564500-171564999	NA	Background	ZI Spearman
1296681	0.238380500743946	chr1:110495500-110495999	chr1:101284500-101284999	NA	Background	ZI Spearman
1296682	0.0776861210239001	chr7:105529500-105529999	chr4:54831500-54831999	NA	Background	ZI Spearman
1296683	0.142536805533593	chr21:17785000-17785499	chr5:142788000-142788499	NA	Background	ZI Spearman
1296684	0.177440878025183	chr17:1146000-1146499	chr19:38555000-38555499	NA	Background	ZI Spearman
1296685	0.0726002474097771	chr9:136183000-136183499	chr1:158425000-158425499	NA	Background	ZI Spearman
1296686	0.129284257262652	chr6:37986000-37986499	chr16:89417500-89417999	NA	Background	ZI Spearman
1296687	0.0626200786598444	chr5:169769500-169769999	chr6:107638500-107638999	NA	Background	ZI Spearman
1296688	0.297014170487159	chr17:6560000-6560499	chrX:79148000-79148499	NA	Background	ZI Spearman
1296689	0.0751193984345551	chr11:117606500-117606999	chr2:77487500-77487999	NA	Background	ZI Spearman
1296690	0.0628980812821835	chrX:68203000-68203499	chr5:158449500-158449999	NA	Background	ZI Spearman
1296691	0.209415516514773	chr10:22678000-22678499	chr12:92207500-92207999	NA	Background	ZI Spearman
1296692	0.105232397625447	chr7:84248500-84248999	chr21:35437000-35437499	NA	Background	ZI Spearman
1296693	0.0879126540541089	chr6:150635000-150635499	chr6:34884500-34884999	NA	Background	ZI Spearman
1296694	0.277618510911668	chr17:40064500-40064999	chr1:152039000-152039499	NA	Background	ZI Spearman
1296695	0.196834962417021	chr11:65490000-65490499	chr17:36184000-36184499	NA	Background	ZI Spearman
1296696	0.1979818121785	chr8:58563000-58563499	chrX:45794000-45794499	NA	Background	ZI Spearman
1296697	0.0675583558317782	chr2:25610000-25610499	chr2:44228000-44228499	NA	Background	ZI Spearman
1296698	0.110048137528501	chr6:5501500-5501999	chr5:68320500-68320999	NA	Background	ZI Spearman
1296699	0.0585875087130864	chr2:127777000-127777499	chr3:110736000-110736499	NA	Background	ZI Spearman
1296700	0.0838840908097954	chr17:21087000-21087499	chr17:2977500-2977999	NA	Background	ZI Spearman
1296701	0.088429659505336	chr3:100263500-100263999	chr1:178947000-178947499	NA	Background	ZI Spearman
1296702	0.174701777176272	chr1:100460500-100460999	chr11:66470500-66470999	NA	Background	ZI Spearman
1296703	0.164921989639296	chr2:225074000-225074499	chr10:79158000-79158499	NA	Background	ZI Spearman
1296704	0.111903650130203	chr12:120669000-120669499	chr3:131006500-131006999	NA	Background	ZI Spearman
1296705	0.189799073178826	chr20:36154500-36154999	chrX:47651500-47651999	NA	Background	ZI Spearman
1296706	0.197245032825698	chr3:14477000-14477499	chr17:62063500-62063999	NA	Background	ZI Spearman
1296707	0.0154789235839462	chrX:155881000-155881499	chr11:111554000-111554499	NA	Background	ZI Spearman
1296708	0.285666882131647	chr14:99065500-99065999	chr2:28567500-28567999	NA	Background	ZI Spearman
1296709	0.202832677705574	chr17:4585500-4585999	chr6:34638000-34638499	NA	Background	ZI Spearman
1296710	-0.0238394225247961	chr1:203649500-203649999	chr7:20471500-20471999	NA	Background	ZI Spearman
1296711	0.132822901212405	chr12:124555000-124555499	chr16:68668000-68668499	NA	Background	ZI Spearman
1296712	0.149823460542334	chr2:191114500-191114999	chr22:23251500-23251999	NA	Background	ZI Spearman
1296713	0.158276270979147	chr7:30169000-30169499	chr3:183540500-183540999	NA	Background	ZI Spearman
1296714	0.143578990924002	chr20:53085500-53085999	chr14:23297000-23297499	NA	Background	ZI Spearman
1296715	0.100133576121045	chr1:214646500-214646999	chr8:41580000-41580499	NA	Background	ZI Spearman
1296716	0.0255559887553865	chrX:16830000-16830499	chr10:48703000-48703499	NA	Background	ZI Spearman
1296717	0.11676784075586	chr11:76724000-76724499	chr1:67292500-67292999	NA	Background	ZI Spearman
1296718	0.132275990303944	chr6:81818500-81818999	chr7:102028000-102028499	NA	Background	ZI Spearman
1296719	0.0365175413081279	chr13:99086000-99086499	chr17:58120500-58120999	NA	Background	ZI Spearman
1296720	0.052423694757281	chr9:15642000-15642499	chr5:36631000-36631499	NA	Background	ZI Spearman
1296721	0.248243948149398	chr17:49200500-49200999	chr2:170843500-170843999	NA	Background	ZI Spearman
1296722	0.205201427328122	chr16:74726500-74726999	chr14:20630000-20630499	NA	Background	ZI Spearman
1296723	0.191241320566035	chr2:85892500-85892999	chr12:53715500-53715999	NA	Background	ZI Spearman
1296724	0.0298501605531192	chr5:126534500-126534999	chr12:124466000-124466499	NA	Background	ZI Spearman
1296725	0.197177070976536	chr3:67113500-67113999	chr17:75152000-75152499	NA	Background	ZI Spearman
1296726	0.0790355190010638	chr22:50030500-50030999	chr2:230898000-230898499	NA	Background	ZI Spearman
1296727	0.0266700929024864	chr22:23391500-23391999	chr6:36121000-36121499	NA	Background	ZI Spearman
1296728	0.104243241761063	chr7:2072000-2072499	chr9:125208500-125208999	NA	Background	ZI Spearman
1296729	0.123278160391619	chr3:122077500-122077999	chr7:5300000-5300499	NA	Background	ZI Spearman
1296730	0.16774427182723	chr9:135925000-135925499	chr4:53009500-53009999	NA	Background	ZI Spearman
1296731	0.0584452507950973	chr19:46254500-46254999	chr4:176052000-176052499	NA	Background	ZI Spearman
1296732	0.00833060863696546	chr7:90245000-90245499	chr1:212616500-212616999	NA	Background	ZI Spearman
1296733	0.150503025802451	chr17:59696500-59696999	chr22:31232000-31232499	NA	Background	ZI Spearman
1296734	0.114115220844296	chr19:15161000-15161499	chr5:133170000-133170499	NA	Background	ZI Spearman
1296735	0.135110297920932	chr10:110607500-110607999	chr6:167127500-167127999	NA	Background	ZI Spearman
1296736	0.127705072094814	chr5:177330500-177330999	chr6:110256500-110256999	NA	Background	ZI Spearman
1296737	0.174364704714577	chr1:1225000-1225499	chr17:44333500-44333999	NA	Background	ZI Spearman
1296738	0.0243735637461546	chr16:30150000-30150499	chr2:135813500-135813999	NA	Background	ZI Spearman
1296739	0.107172332525088	chr21:42115000-42115499	chr16:11870500-11870999	NA	Background	ZI Spearman
1296740	0.105966819466236	chr2:119918000-119918499	chr1:28266500-28266999	NA	Background	ZI Spearman
1296741	0.106621935137758	chr9:124258000-124258499	chr12:89935500-89935999	NA	Background	ZI Spearman
1296742	0.188930169644837	chr3:187952500-187952999	chr1:27339500-27339999	NA	Background	ZI Spearman
1296743	0.18070368417424	chr19:5902000-5902499	chr2:241619000-241619499	NA	Background	ZI Spearman
1296744	0.0382773142307952	chr4:150571000-150571499	chr8:16202000-16202499	NA	Background	ZI Spearman
1296745	0.140069072507994	chr13:94298000-94298499	chr20:63423500-63423999	NA	Background	ZI Spearman
1296746	0.16478340627925	chr16:85970000-85970499	chr6:170231000-170231499	NA	Background	ZI Spearman
1296747	0.128608272056891	chr10:59885000-59885499	chr7:149825000-149825499	NA	Background	ZI Spearman
1296748	0.161038803356174	chr21:42409500-42409999	chr2:239982500-239982999	NA	Background	ZI Spearman
1296749	0.170552801746363	chr12:55622500-55622999	chr17:18817500-18817999	NA	Background	ZI Spearman
1296750	0.22005718536207	chr11:85966500-85966999	chr3:71703500-71703999	NA	Background	ZI Spearman
1296751	0.142116343163762	chr19:54381000-54381499	chr2:42324000-42324499	NA	Background	ZI Spearman
1296752	0.170720850880477	chr10:119835500-119835999	chr7:7924500-7924999	NA	Background	ZI Spearman
1296753	0.101688852637016	chr8:143228000-143228499	chr5:14256000-14256499	NA	Background	ZI Spearman
1296754	0.134518949167533	chr6:131429500-131429999	chr18:8608000-8608499	NA	Background	ZI Spearman
1296755	0.11616463138757	chr13:48479000-48479499	chr6:116288500-116288999	NA	Background	ZI Spearman
1296756	0.187419111965135	chr20:37901500-37901999	chr19:40877000-40877499	NA	Background	ZI Spearman
1296757	0.133198926605287	chr15:44633500-44633999	chr1:182206000-182206499	NA	Background	ZI Spearman
1296758	0.0674221507918182	chr19:4886500-4886999	chr1:40353000-40353499	NA	Background	ZI Spearman
1296759	0.208004995696609	chr17:48111500-48111999	chr7:92766500-92766999	NA	Background	ZI Spearman
1296760	0.119301055259394	chr11:46385500-46385999	chr1:178939000-178939499	NA	Background	ZI Spearman
1296761	0.196986041055825	chr16:85319000-85319499	chr14:73568500-73568999	NA	Background	ZI Spearman
1296762	0.170851687535019	chr10:32943500-32943999	chr17:68037500-68037999	NA	Background	ZI Spearman
1296763	0.0514837429412324	chr3:157918500-157918999	chrX:153075000-153075499	NA	Background	ZI Spearman
1296764	0.0944205871408412	chr14:64956500-64956999	chr7:108203500-108203999	NA	Background	ZI Spearman
1296765	0.15937713876625	chr13:77728500-77728999	chr6:34516500-34516999	NA	Background	ZI Spearman
1296766	0.0331345106847979	chr22:30635000-30635499	chr6:139581000-139581499	NA	Background	ZI Spearman
1296767	0.272330258567577	chr16:81605000-81605499	chr9:36205000-36205499	NA	Background	ZI Spearman
1296768	0.215097111892907	chrX:19715500-19715999	chr16:68434500-68434999	NA	Background	ZI Spearman
1296769	0.11215374203573	chr4:7719500-7719999	chr6:42983000-42983499	NA	Background	ZI Spearman
1296770	0.120570230180973	chr2:47665000-47665499	chr18:63844000-63844499	NA	Background	ZI Spearman
1296771	0.158674002910179	chr22:38123000-38123499	chr6:43810000-43810499	NA	Background	ZI Spearman
1296772	0.0544812758774278	chr1:8604000-8604499	chr8:71874500-71874999	NA	Background	ZI Spearman
1296773	0.0793466564211214	chr13:76687500-76687999	chr6:116103500-116103999	NA	Background	ZI Spearman
1296774	0.241549770636112	chr7:350000-350499	chr17:46945500-46945999	NA	Background	ZI Spearman
1296775	0.103518054287809	chr18:3612500-3612999	chr20:46131500-46131999	NA	Background	ZI Spearman
1296776	0.0886393135137231	chr8:115613500-115613999	chr14:91417000-91417499	NA	Background	ZI Spearman
1296777	0.0987721087003526	chr6:1202500-1202999	chr2:143674000-143674499	NA	Background	ZI Spearman
1296778	0.0211784776930457	chr17:75033500-75033999	chr11:72674000-72674499	NA	Background	ZI Spearman
1296779	0.215149983657028	chr10:73363000-73363499	chr8:27447500-27447999	NA	Background	ZI Spearman
1296780	0.151441203915208	chr14:69504000-69504499	chr8:28082500-28082999	NA	Background	ZI Spearman
1296781	0.187900576087877	chr12:70267000-70267499	chr20:36596500-36596999	NA	Background	ZI Spearman
1296782	0.162501265950111	chr7:76160500-76160999	chr12:55037000-55037499	NA	Background	ZI Spearman
1296783	0.261663235993376	chr16:88895000-88895499	chr21:45971500-45971999	NA	Background	ZI Spearman
1296784	0.185696589840654	chr17:34556500-34556999	chr10:84342000-84342499	NA	Background	ZI Spearman
1296785	0.288891832451287	chr16:89450000-89450499	chr14:104732500-104732999	NA	Background	ZI Spearman
1296786	0.118126729159551	chr3:108489000-108489499	chr3:172547000-172547499	NA	Background	ZI Spearman
1296787	0.381387417581678	chr1:156148500-156148999	chr2:32262000-32262499	NA	Background	ZI Spearman
1296788	0.200071519594436	chr3:53251500-53251999	chr10:45726500-45726999	NA	Background	ZI Spearman
1296789	0.282063149858543	chr17:47820000-47820499	chr4:82352500-82352999	NA	Background	ZI Spearman
1296790	0.0846782181140363	chr10:8045500-8045999	chr22:23894500-23894999	NA	Background	ZI Spearman
1296791	0.221247395371748	chr22:37482500-37482999	chr3:177166000-177166499	NA	Background	ZI Spearman
1296792	0.138284665708583	chr5:157925000-157925499	chr8:94548500-94548999	NA	Background	ZI Spearman
1296793	0.115024425365647	chr5:107501500-107501999	chr9:3468000-3468499	NA	Background	ZI Spearman
1296794	0.128399463513454	chr20:64119000-64119499	chr1:42328500-42328999	NA	Background	ZI Spearman
1296795	0.14390921082429	chr1:244973500-244973999	chr12:47155000-47155499	NA	Background	ZI Spearman
1296796	0.253281666347718	chr5:132270000-132270499	chr16:1738500-1738999	NA	Background	ZI Spearman
1296797	0.153804973445766	chr13:24502500-24502999	chr4:13602000-13602499	NA	Background	ZI Spearman
1296798	0.133031171421222	chr7:127936000-127936499	chr1:52680500-52680999	NA	Background	ZI Spearman
1296799	0.129552838671724	chr2:61880000-61880499	chr1:38050000-38050499	NA	Background	ZI Spearman
1296800	0.0113956323779239	chr10:92141500-92141999	chr7:4208000-4208499	NA	Background	ZI Spearman
1296801	0.122594296140492	chr3:182861500-182861999	chr14:64281500-64281999	NA	Background	ZI Spearman
1296802	0.134199484646079	chr12:69157500-69157999	chr9:72441500-72441999	NA	Background	ZI Spearman
1296803	0.207827208761073	chr10:79073500-79073999	chr3:126684000-126684499	NA	Background	ZI Spearman
1296804	0.145980605622387	chr1:92928000-92928499	chr12:46920500-46920999	NA	Background	ZI Spearman
1296805	0.143588556915944	chr19:40971000-40971499	chr17:74384000-74384499	NA	Background	ZI Spearman
1296806	0.0645041772890666	chr10:59945500-59945999	chr7:112509000-112509499	NA	Background	ZI Spearman
1296807	0.275003776185171	chr1:30847500-30847999	chr1:230185000-230185499	NA	Background	ZI Spearman
1296808	0.0339641103873617	chr12:2310000-2310499	chr7:76265500-76265999	NA	Background	ZI Spearman
1296809	0.149071624058755	chr6:127704500-127704999	chr11:5659000-5659499	NA	Background	ZI Spearman
1296810	0.178132228242746	chr5:83340000-83340499	chr21:15740500-15740999	NA	Background	ZI Spearman
1296811	0.28457092998193	chr3:10189000-10189499	chr14:92552500-92552999	NA	Background	ZI Spearman
1296812	0.0992651010949391	chr12:42371500-42371999	chr2:64516500-64516999	NA	Background	ZI Spearman
1296813	0.127476337692727	chr22:36507500-36507999	chr19:54906500-54906999	NA	Background	ZI Spearman
1296814	0.24160554300434	chr11:45870000-45870499	chr1:222476500-222476999	NA	Background	ZI Spearman
1296815	0.0736120601382551	chr3:11169000-11169499	chr15:52488000-52488499	NA	Background	ZI Spearman
1296816	0.0403685386678889	chr3:148870500-148870999	chr3:149476000-149476499	NA	Background	ZI Spearman
1296817	0.0439337203385439	chr11:44420500-44420999	chr10:26445500-26445999	NA	Background	ZI Spearman
1296818	0.130355805798027	chr18:21820000-21820499	chr7:108756000-108756499	NA	Background	ZI Spearman
1296819	0.0518342551147441	chr8:60909500-60909999	chr1:94302500-94302999	NA	Background	ZI Spearman
1296820	0.181924394857585	chr13:102606500-102606999	chr5:142441500-142441999	NA	Background	ZI Spearman
1296821	0.182296451743182	chr2:109021500-109021999	chr19:55391500-55391999	NA	Background	ZI Spearman
1296822	0.16409840780872	chr9:79705500-79705999	chr7:44276000-44276499	NA	Background	ZI Spearman
1296823	0.0612218838892854	chr1:219449000-219449499	chr9:5739500-5739999	NA	Background	ZI Spearman
1296824	0.21484657173238	chr9:136340000-136340499	chr2:113267000-113267499	NA	Background	ZI Spearman
1296825	0.175616906578259	chr5:113334500-113334999	chr12:47320000-47320499	NA	Background	ZI Spearman
1296826	0.125980691056742	chr6:108120500-108120999	chr5:75387500-75387999	NA	Background	ZI Spearman
1296827	0.148334954118672	chr3:58318000-58318499	chr17:68501000-68501499	NA	Background	ZI Spearman
1296828	0.138439830577295	chr2:85000500-85000999	chr9:121723000-121723499	NA	Background	ZI Spearman
1296829	0.0650796100343962	chr6:14990000-14990499	chr17:62490000-62490499	NA	Background	ZI Spearman
1296830	0.202883930618289	chr13:30371000-30371499	chr4:183397000-183397499	NA	Background	ZI Spearman
1296831	0.158568580668916	chrX:40168000-40168499	chr8:86414500-86414999	NA	Background	ZI Spearman
1296832	0.0862937981392461	chr8:117713000-117713499	chr10:4846000-4846499	NA	Background	ZI Spearman
1296833	0.094966457526776	chr17:49741000-49741499	chr2:45696000-45696499	NA	Background	ZI Spearman
1296834	0.163106283668111	chr12:7988500-7988999	chr16:11475500-11475999	NA	Background	ZI Spearman
1296835	0.0748583388625421	chr14:75603000-75603499	chr7:100498500-100498999	NA	Background	ZI Spearman
1296836	0.191204977976786	chr4:8315500-8315999	chr9:89731500-89731999	NA	Background	ZI Spearman
1296837	0.282595764787964	chr7:66990000-66990499	chr10:29591000-29591499	NA	Background	ZI Spearman
1296838	0.13170499181843	chr19:1779500-1779999	chr7:131209500-131209999	NA	Background	ZI Spearman
1296839	0.103155975549603	chr1:92849000-92849499	chr8:120914500-120914999	NA	Background	ZI Spearman
1296840	0.109216286471231	chr4:102325000-102325499	chr4:100956000-100956499	NA	Background	ZI Spearman
1296841	0.235315160411932	chr21:35019000-35019499	chr17:20992000-20992499	NA	Background	ZI Spearman
1296842	0.109095343403901	chr9:88953000-88953499	chr6:32548500-32548999	NA	Background	ZI Spearman
1296843	0.0797878695000007	chr3:4610500-4610999	chr4:6046000-6046499	NA	Background	ZI Spearman
1296844	0.168123361508435	chr7:93375500-93375999	chr3:185911500-185911999	NA	Background	ZI Spearman
1296845	0.0922871580692905	chr8:78517500-78517999	chr7:129014000-129014499	NA	Background	ZI Spearman
1296846	0.151923978686755	chr22:30644000-30644499	chr8:42210000-42210499	NA	Background	ZI Spearman
1296847	0.166471765246334	chr1:234760500-234760999	chr12:107461500-107461999	NA	Background	ZI Spearman
1296848	0.240070522085436	chr17:35344000-35344499	chr17:81842500-81842999	NA	Background	ZI Spearman
1296849	0.137061309002764	chr20:35813000-35813499	chr1:9872500-9872999	NA	Background	ZI Spearman
1296850	0.0472575916508188	chr20:1888500-1888999	chr7:65460500-65460999	NA	Background	ZI Spearman
1296851	0.166902148676718	chr8:144234500-144234999	chr5:32607000-32607499	NA	Background	ZI Spearman
1296852	0.169418488514045	chr3:5121000-5121499	chr12:14252000-14252499	NA	Background	ZI Spearman
1296853	0.146022593443976	chr8:23146000-23146499	chr19:6436000-6436499	NA	Background	ZI Spearman
1296854	0.113634283213631	chr8:129923000-129923499	chr7:13895000-13895499	NA	Background	ZI Spearman
1296855	0.0581073400697196	chr3:152336500-152336999	chr11:57771000-57771499	NA	Background	ZI Spearman
1296856	0.198012351663027	chr17:27604500-27604999	chr17:2379500-2379999	NA	Background	ZI Spearman
1296857	0.211866004621782	chr2:54649000-54649499	chr6:28303500-28303999	NA	Background	ZI Spearman
1296858	0.277946994830184	chr7:27860500-27860999	chr6:169997500-169997999	NA	Background	ZI Spearman
1296859	0.397036459393692	chr5:171394000-171394499	chr19:10117000-10117499	NA	Background	ZI Spearman
1296860	0.228805930691636	chr6:11532000-11532499	chr16:70520500-70520999	NA	Background	ZI Spearman
1296861	0.139855865118274	chr6:36612500-36612999	chr1:185425000-185425499	NA	Background	ZI Spearman
1296862	0.048427468942973	chr13:40674500-40674999	chr11:63413000-63413499	NA	Background	ZI Spearman
1296863	0.110669382303942	chr1:198091500-198091999	chr4:140163500-140163999	NA	Background	ZI Spearman
1296864	0.0380320922739965	chr4:1522000-1522499	chr2:176350000-176350499	NA	Background	ZI Spearman
1296865	0.0825491603143843	chr17:44482500-44482999	chr11:94522000-94522499	NA	Background	ZI Spearman
1296866	0.0240857918581905	chr3:127844500-127844999	chr12:131046500-131046999	NA	Background	ZI Spearman
1296867	0.100688990096869	chr12:107350000-107350499	chr5:68005500-68005999	NA	Background	ZI Spearman
1296868	0.0571699303473849	chr8:13141000-13141499	chr5:173227500-173227999	NA	Background	ZI Spearman
1296869	0.0849449157273754	chr5:177443500-177443999	chr2:48277500-48277999	NA	Background	ZI Spearman
1296870	0.16923461866167	chr1:228207000-228207499	chr20:25683000-25683499	NA	Background	ZI Spearman
1296871	0.168271538054951	chr10:14497500-14497999	chr10:87055000-87055499	NA	Background	ZI Spearman
1296872	0.0606709661499341	chr1:31384500-31384999	chr8:143352000-143352499	NA	Background	ZI Spearman
1296873	0.145894733604822	chr17:49991000-49991499	chr8:143136000-143136499	NA	Background	ZI Spearman
1296874	0.0293748212935917	chr1:159924000-159924499	chr7:1385000-1385499	NA	Background	ZI Spearman
1296875	0.26679156510287	chr19:35022000-35022499	chr17:79816500-79816999	NA	Background	ZI Spearman
1296876	0.232405944984833	chr22:16783500-16783999	chr1:205512000-205512499	NA	Background	ZI Spearman
1296877	0.0582361824067864	chr17:46217000-46217499	chr3:195157000-195157499	NA	Background	ZI Spearman
1296878	0.0102548192889423	chr1:77795500-77795999	chr12:20211500-20211999	NA	Background	ZI Spearman
1296879	0.182165584907992	chr3:93974500-93974999	chr11:16780500-16780999	NA	Background	ZI Spearman
1296880	0.110729099300368	chr1:156547500-156547999	chr18:28805000-28805499	NA	Background	ZI Spearman
1296881	0.131352526523	chr14:64938000-64938499	chr1:224043000-224043499	NA	Background	ZI Spearman
1296882	0.0985873706832249	chr3:38087000-38087499	chr20:60061000-60061499	NA	Background	ZI Spearman
1296883	0.123535903536508	chr12:93785500-93785999	chr13:77478000-77478499	NA	Background	ZI Spearman
1296884	0.33454514016308	chr14:91274000-91274499	chr10:3876000-3876499	NA	Background	ZI Spearman
1296885	0.14662011080716	chr6:36725500-36725999	chr19:8434500-8434999	NA	Background	ZI Spearman
1296886	0.062087696147763	chr8:127980000-127980499	chr3:197204000-197204499	NA	Background	ZI Spearman
1296887	0.0935710129763219	chr6:139520500-139520999	chr19:3950000-3950499	NA	Background	ZI Spearman
1296888	0.177946562760955	chr18:58687500-58687999	chr3:105817000-105817499	NA	Background	ZI Spearman
1296889	0.132102221153261	chr2:121323000-121323499	chr12:106351500-106351999	NA	Background	ZI Spearman
1296890	0.126227162766748	chr11:14339500-14339999	chr2:238031000-238031499	NA	Background	ZI Spearman
1296891	0.150811346716996	chr1:22275000-22275499	chr17:77498500-77498999	NA	Background	ZI Spearman
1296892	0.11077897354112	chr20:4827000-4827499	chr5:42591500-42591999	NA	Background	ZI Spearman
1296893	0.202084607588178	chr11:104925500-104925999	chr19:39470500-39470999	NA	Background	ZI Spearman
1296894	0.168874843810215	chr5:157598500-157598999	chr13:114112000-114112499	NA	Background	ZI Spearman
1296895	0.158854338064467	chr15:59256500-59256999	chr2:195639000-195639499	NA	Background	ZI Spearman
1296896	0.248757284550562	chr16:28901500-28901999	chr10:3043500-3043999	NA	Background	ZI Spearman
1296897	0.27487993846044	chr22:29331500-29331999	chr10:132170000-132170499	NA	Background	ZI Spearman
1296898	0.0545838394002741	chr1:36326000-36326499	chr1:93988000-93988499	NA	Background	ZI Spearman
1296899	0.0596659249267607	chr5:79322500-79322999	chr1:9341000-9341499	NA	Background	ZI Spearman
1296900	0.0341326387486088	chr1:174077500-174077999	chrX:68677500-68677999	NA	Background	ZI Spearman
1296901	0.199865525926205	chr7:77547000-77547499	chr10:37858500-37858999	NA	Background	ZI Spearman
1296902	0.151005461523237	chr10:103586500-103586999	chr2:178226000-178226499	NA	Background	ZI Spearman
1296903	0.166162752838037	chr11:130601000-130601499	chr15:66766000-66766499	NA	Background	ZI Spearman
1296904	0.165175350378816	chr11:119483500-119483999	chr14:33454000-33454499	NA	Background	ZI Spearman
1296905	0.0236615973945832	chr2:113194000-113194499	chr19:15418500-15418999	NA	Background	ZI Spearman
1296906	0.102829480913782	chr4:3253000-3253499	chr11:126917500-126917999	NA	Background	ZI Spearman
1296907	0.0683307634879239	chr12:42451500-42451999	chr13:99959500-99959999	NA	Background	ZI Spearman
1296908	0.0361990961367668	chr8:89757500-89757999	chr17:8931000-8931499	NA	Background	ZI Spearman
1296909	0.231728295392733	chr21:34812500-34812999	chr2:73295500-73295999	NA	Background	ZI Spearman
1296910	0.105944769544547	chr4:65007500-65007999	chr3:66419500-66419999	NA	Background	ZI Spearman
1296911	0.335664866274525	chr17:64015500-64015999	chr6:36285000-36285499	NA	Background	ZI Spearman
1296912	0.0659886306850243	chr8:19476000-19476499	chr19:1401500-1401999	NA	Background	ZI Spearman
1296913	-0.0290203879913246	chr3:48527500-48527999	chr17:40728000-40728499	NA	Background	ZI Spearman
1296914	0.0383476184841552	chr8:124791000-124791499	chr19:41935000-41935499	NA	Background	ZI Spearman
1296915	0.278916276476242	chr14:64976500-64976999	chr19:19134500-19134999	NA	Background	ZI Spearman
1296916	0.120462823961167	chr1:231774000-231774499	chr2:46903000-46903499	NA	Background	ZI Spearman
1296917	0.0868363219614479	chr8:6775000-6775499	chr12:128821000-128821499	NA	Background	ZI Spearman
1296918	0.155841274050362	chr10:79459000-79459499	chr8:22698000-22698499	NA	Background	ZI Spearman
1296919	0.182064110548782	chr19:35734000-35734499	chr14:105862000-105862499	NA	Background	ZI Spearman
1296920	0.0182872034297671	chr14:103883500-103883999	chr9:129890500-129890999	NA	Background	ZI Spearman
1296921	0.139383103355593	chr9:133933000-133933499	chr1:225813000-225813499	NA	Background	ZI Spearman
1296922	0.164286103952791	chr16:68304000-68304499	chr22:45961500-45961999	NA	Background	ZI Spearman
1296923	0.00583762391780743	chr20:46076000-46076499	chr3:112579500-112579999	NA	Background	ZI Spearman
1296924	0.200265343713107	chr12:104501000-104501499	chr8:127979500-127979999	NA	Background	ZI Spearman
1296925	0.062120227196193	chr7:88329500-88329999	chr22:40130000-40130499	NA	Background	ZI Spearman
1296926	0.0666122616120639	chr3:31927500-31927999	chr1:11796000-11796499	NA	Background	ZI Spearman
1296927	0.205525616150305	chr7:105356000-105356499	chr10:11600000-11600499	NA	Background	ZI Spearman
1296928	0.0908387634353306	chr14:104500000-104500499	chr21:15553500-15553999	NA	Background	ZI Spearman
1296929	0.155011726023422	chr19:10552500-10552999	chr10:103570500-103570999	NA	Background	ZI Spearman
1296930	0.102231410629359	chr11:105221500-105221999	chr4:1520500-1520999	NA	Background	ZI Spearman
1296931	0.247162937104164	chr9:114805500-114805999	chr7:1500000-1500499	NA	Background	ZI Spearman
1296932	0.223084413543278	chr5:87191500-87191999	chr11:64873500-64873999	NA	Background	ZI Spearman
1296933	0.157139960102238	chr5:139592500-139592999	chr20:38908000-38908499	NA	Background	ZI Spearman
1296934	0.0649897751522749	chr11:131795500-131795999	chr2:100881500-100881999	NA	Background	ZI Spearman
1296935	0.109217697655206	chr14:68824000-68824499	chr1:232755000-232755499	NA	Background	ZI Spearman
1296936	0.208960576901955	chr6:37516000-37516499	chr18:74942500-74942999	NA	Background	ZI Spearman
1296937	0.192490302496755	chr4:6953500-6953999	chr17:74936500-74936999	NA	Background	ZI Spearman
1296938	0.239506934217783	chr17:8059000-8059499	chr9:129199000-129199499	NA	Background	ZI Spearman
1296939	0.18570658175386	chr1:225979000-225979499	chr9:14616000-14616499	NA	Background	ZI Spearman
1296940	0.187504202595819	chr6:107830000-107830499	chr12:50593500-50593999	NA	Background	ZI Spearman
1296941	0.0102431401472133	chr22:28883000-28883499	chr16:85353000-85353499	NA	Background	ZI Spearman
1296942	0.114640392900107	chr17:79555500-79555999	chr17:39651500-39651999	NA	Background	ZI Spearman
1296943	0.138091698721698	chr9:92937500-92937999	chr16:81415000-81415499	NA	Background	ZI Spearman
1296944	0.0869591135656977	chr9:446000-446499	chr9:111094000-111094499	NA	Background	ZI Spearman
1296945	0.0773252150316315	chr2:735500-735999	chr4:158256000-158256499	NA	Background	ZI Spearman
1296946	0.108462858117424	chr2:181037500-181037999	chr5:10856500-10856999	NA	Background	ZI Spearman
1296947	0.1922745585058	chr12:54443000-54443499	chr1:110894500-110894999	NA	Background	ZI Spearman
1296948	0.136326035229152	chr12:53343000-53343499	chr7:16585500-16585999	NA	Background	ZI Spearman
1296949	0.0277617237624976	chr2:38695500-38695999	chr10:5623000-5623499	NA	Background	ZI Spearman
1296950	0.205174010265566	chr16:3125000-3125499	chr7:114967500-114967999	NA	Background	ZI Spearman
1296951	0.0879495931707217	chr17:14747500-14747999	chr9:133087500-133087999	NA	Background	ZI Spearman
1296952	0.224516523529519	chr12:53486500-53486999	chr19:48154000-48154499	NA	Background	ZI Spearman
1296953	0.116881544734268	chr9:33818500-33818999	chr17:67756500-67756999	NA	Background	ZI Spearman
1296954	0.271169692385758	chr10:23331500-23331999	chr1:3457500-3457999	NA	Background	ZI Spearman
1296955	0.173519197758217	chr10:15870000-15870499	chr17:27570000-27570499	NA	Background	ZI Spearman
1296956	-0.0127623454499474	chr22:44108500-44108999	chr10:72349000-72349499	NA	Background	ZI Spearman
1296957	0.206974755013732	chr10:132701500-132701999	chr9:114331500-114331999	NA	Background	ZI Spearman
1296958	0.287977594004388	chr2:171260500-171260999	chr19:40827500-40827999	NA	Background	ZI Spearman
1296959	0.21605721910436	chr8:28870000-28870499	chr10:88984000-88984499	NA	Background	ZI Spearman
1296960	0.0250956390599769	chr17:39954500-39954999	chr2:118014000-118014499	NA	Background	ZI Spearman
1296961	0.0841389924319188	chr13:95183000-95183499	chr22:24434000-24434499	NA	Background	ZI Spearman
1296962	0.10417981526124	chr6:36689000-36689499	chr7:30592500-30592999	NA	Background	ZI Spearman
1296963	0.150287383774659	chr3:30285000-30285499	chr17:81913500-81913999	NA	Background	ZI Spearman
1296964	0.231092488090836	chr2:96959500-96959999	chr9:134230500-134230999	NA	Background	ZI Spearman
1296965	0.122585430241109	chr14:53128000-53128499	chr14:76930500-76930999	NA	Background	ZI Spearman
1296966	0.0732993576932671	chr2:45770500-45770999	chr9:136573500-136573999	NA	Background	ZI Spearman
1296967	0.164533978595504	chr14:61644500-61644999	chr20:63623000-63623499	NA	Background	ZI Spearman
1296968	0.0642146017315557	chr5:73454000-73454499	chr8:59913500-59913999	NA	Background	ZI Spearman
1296969	0.159964443154872	chr10:103277500-103277999	chr2:44297500-44297999	NA	Background	ZI Spearman
1296970	0.148674416342452	chr9:123408000-123408499	chr22:49914500-49914999	NA	Background	ZI Spearman
1296971	-0.0134361191234353	chr11:22636500-22636999	chr16:79422000-79422499	NA	Background	ZI Spearman
1296972	0.108311132051508	chr12:128914000-128914499	chr20:63800000-63800499	NA	Background	ZI Spearman
1296973	0.162139520957048	chr21:43793500-43793999	chr7:30704500-30704999	NA	Background	ZI Spearman
1296974	0.266119855921434	chr2:58063500-58063999	chr1:116739500-116739999	NA	Background	ZI Spearman
1296975	0.174722010523857	chr14:68752000-68752499	chr1:948000-948499	NA	Background	ZI Spearman
1296976	0.0744730710144213	chr6:142728000-142728499	chr18:3758500-3758999	NA	Background	ZI Spearman
1296977	0.0201040226280152	chr2:177149000-177149499	chr17:27413500-27413999	NA	Background	ZI Spearman
1296978	0.170109264711862	chr2:61798500-61798999	chr1:8159000-8159499	NA	Background	ZI Spearman
1296979	0.168915365153828	chr20:44981500-44981999	chr8:8279500-8279999	NA	Background	ZI Spearman
1296980	0.211435476838683	chr17:57585500-57585999	chr6:110737000-110737499	NA	Background	ZI Spearman
1296981	0.204755241948972	chr16:28064500-28064999	chr16:2143000-2143499	NA	Background	ZI Spearman
1296982	0.149456328735549	chr6:3252000-3252499	chr5:11318000-11318499	NA	Background	ZI Spearman
1296983	0.0426932343055644	chr11:47215500-47215999	chr18:56307000-56307499	NA	Background	ZI Spearman
1296984	0.112121434018454	chr4:2764500-2764999	chrX:153531500-153531999	NA	Background	ZI Spearman
1296985	0.225940482644384	chr7:64671500-64671999	chr16:3037000-3037499	NA	Background	ZI Spearman
1296986	0.188221132802966	chr4:2304000-2304499	chr12:52607000-52607499	NA	Background	ZI Spearman
1296987	0.17066285103235	chr11:110176000-110176499	chr4:119103000-119103499	NA	Background	ZI Spearman
1296988	0.135094577085353	chr1:77953500-77953999	chr18:79871000-79871499	NA	Background	ZI Spearman
1296989	0.172946666114314	chr21:44995000-44995499	chr1:162397000-162397499	NA	Background	ZI Spearman
1296990	0.185228744222423	chr10:130036500-130036999	chr2:42181000-42181499	NA	Background	ZI Spearman
1296991	0.182213476084127	chr3:82129500-82129999	chr2:69985500-69985999	NA	Background	ZI Spearman
1296992	0.142620293257812	chr3:184789000-184789499	chr2:219646000-219646499	NA	Background	ZI Spearman
1296993	0.164038194975325	chr2:203744000-203744499	chr1:41502500-41502999	NA	Background	ZI Spearman
1296994	0.131789445651243	chr14:103449500-103449999	chr4:6887500-6887999	NA	Background	ZI Spearman
1296995	0.177198162406233	chr3:185913000-185913499	chr10:7354500-7354999	NA	Background	ZI Spearman
1296996	0.177160068542976	chr11:128724500-128724999	chr6:26430500-26430999	NA	Background	ZI Spearman
1296997	0.128387077846839	chr2:231422500-231422999	chr16:3726000-3726499	NA	Background	ZI Spearman
1296998	0.125945243733782	chr18:62638000-62638499	chr1:41916000-41916499	NA	Background	ZI Spearman
1296999	0.14977737296897	chr10:49323000-49323499	chr3:127012500-127012999	NA	Background	ZI Spearman
1297000	0.138455172789022	chr1:53193000-53193499	chr7:761000-761499	NA	Background	ZI Spearman
1297001	0.109006942924381	chr11:103928500-103928999	chr1:67194000-67194499	NA	Background	ZI Spearman
1297002	0.0137196820949055	chr3:172352500-172352999	chr2:133950000-133950499	NA	Background	ZI Spearman
1297003	0.0762432863501248	chr3:126948500-126948999	chr1:117117500-117117999	NA	Background	ZI Spearman
1297004	0.125868454285081	chr14:77050500-77050999	chr6:152670000-152670499	NA	Background	ZI Spearman
1297005	0.070931788460928	chr22:46755500-46755999	chr6:65123500-65123999	NA	Background	ZI Spearman
1297006	0.046999373699497	chr6:159083500-159083999	chr1:185681000-185681499	NA	Background	ZI Spearman
1297007	0.119683448008683	chr1:32276000-32276499	chr15:52064500-52064999	NA	Background	ZI Spearman
1297008	0.294082530750752	chr20:4011500-4011999	chr4:112509000-112509499	NA	Background	ZI Spearman
1297009	0.131138801858989	chr10:22548500-22548999	chr20:58447000-58447499	NA	Background	ZI Spearman
1297010	0.0453041066411421	chr14:51563500-51563999	chr2:10854500-10854999	NA	Background	ZI Spearman
1297011	0.0769005118467309	chr11:48140500-48140999	chr4:7437000-7437499	NA	Background	ZI Spearman
1297012	0.0723978031230123	chr9:37085500-37085999	chr14:25032500-25032999	NA	Background	ZI Spearman
1297013	0.183700142812006	chr1:6555000-6555499	chr3:23859500-23859999	NA	Background	ZI Spearman
1297014	0.173043811170528	chr6:161062000-161062499	chr4:6264000-6264499	NA	Background	ZI Spearman
1297015	0.120749082887082	chr19:772500-772999	chr9:94826500-94826999	NA	Background	ZI Spearman
1297016	0.0982154815723909	chr12:132765000-132765499	chr6:36018000-36018499	NA	Background	ZI Spearman
1297017	0.223616522880678	chrX:79100500-79100999	chr3:50465500-50465999	NA	Background	ZI Spearman
1297018	0.145667580359189	chr3:44334500-44334999	chr7:141755000-141755499	NA	Background	ZI Spearman
1297019	0.0965875612855825	chr14:61553000-61553499	chr10:132779500-132779999	NA	Background	ZI Spearman
1297020	0.118081796801355	chr18:62329000-62329499	chr12:6379000-6379499	NA	Background	ZI Spearman
1297021	0.180192386777831	chr21:35034500-35034999	chr14:90022000-90022499	NA	Background	ZI Spearman
1297022	0.210163219836523	chr17:29290500-29290999	chr9:2991000-2991499	NA	Background	ZI Spearman
1297023	0.271163551661821	chr1:223162000-223162499	chr11:62713500-62713999	NA	Background	ZI Spearman
1297024	0.0860954326680739	chr2:36584500-36584999	chr12:21683000-21683499	NA	Background	ZI Spearman
1297025	0.0910802416434994	chr17:15930000-15930499	chr9:125443500-125443999	NA	Background	ZI Spearman
1297026	0.0390838386966862	chr9:120920500-120920999	chr17:34354500-34354999	NA	Background	ZI Spearman
1297027	0.179005473273951	chr14:99182000-99182499	chr17:40239500-40239999	NA	Background	ZI Spearman
1297028	0.132336801501148	chrX:124225000-124225499	chr17:39488000-39488499	NA	Background	ZI Spearman
1297029	0.0888154543137688	chr16:10512000-10512499	chr15:60768500-60768999	NA	Background	ZI Spearman
1297030	0.0216305490179884	chr2:224776000-224776499	chrX:143580000-143580499	NA	Background	ZI Spearman
1297031	0.0768485317208343	chr5:146040500-146040999	chr14:91466000-91466499	NA	Background	ZI Spearman
1297032	0.230682779352675	chr3:141310000-141310499	chr19:10550500-10550999	NA	Background	ZI Spearman
1297033	0.222792686792965	chr7:138890500-138890999	chr20:1183000-1183499	NA	Background	ZI Spearman
1297034	0.141822293876616	chr17:82123000-82123499	chr9:126453500-126453999	NA	Background	ZI Spearman
1297035	0.143984703012523	chr2:118851500-118851999	chr11:120516000-120516499	NA	Background	ZI Spearman
1297036	0.0907935840406377	chr10:75927000-75927499	chr1:153659000-153659499	NA	Background	ZI Spearman
1297037	0.160514465464478	chr5:159018000-159018499	chr2:232340000-232340499	NA	Background	ZI Spearman
1297038	0.0839421314698292	chr5:179722000-179722499	chr2:123086500-123086999	NA	Background	ZI Spearman
1297039	0.158759815882098	chr8:129816000-129816499	chr4:105466500-105466999	NA	Background	ZI Spearman
1297040	0.311003998811524	chr5:145681500-145681999	chr22:19974500-19974999	NA	Background	ZI Spearman
1297041	0.0344803648394326	chr5:87110000-87110499	chr18:10059000-10059499	NA	Background	ZI Spearman
1297042	0.0771484716058717	chr10:124019500-124019999	chr4:127947500-127947999	NA	Background	ZI Spearman
1297043	0.0437555442058363	chr6:111976000-111976499	chr8:76456000-76456499	NA	Background	ZI Spearman
1297044	0.0134636488260052	chr6:88549000-88549499	chr10:7259500-7259999	NA	Background	ZI Spearman
1297045	0.148962927989547	chr12:21457000-21457499	chr8:20221000-20221499	NA	Background	ZI Spearman
1297046	0.225726478266887	chr4:48653500-48653999	chr19:35621000-35621499	NA	Background	ZI Spearman
1297047	0.0795114266193097	chr15:69132500-69132999	chr1:51315500-51315999	NA	Background	ZI Spearman
1297048	0.138307983426813	chr11:76614500-76614999	chrX:18687000-18687499	NA	Background	ZI Spearman
1297049	0.17514521816242	chr1:212166500-212166999	chr11:83048500-83048999	NA	Background	ZI Spearman
1297050	0.156818375735592	chr2:24926500-24926999	chr19:19180500-19180999	NA	Background	ZI Spearman
1297051	0.121540832779437	chr11:70162000-70162499	chr20:1908500-1908999	NA	Background	ZI Spearman
1297052	0.0403163495455333	chr17:66267500-66267999	chrX:147626500-147626999	NA	Background	ZI Spearman
1297053	0.14385636796082	chr13:29795500-29795999	chr10:35486000-35486499	NA	Background	ZI Spearman
1297054	0.0950468467235967	chr17:17724000-17724499	chr7:138648500-138648999	NA	Background	ZI Spearman
1297055	0.136577696908663	chr1:117069500-117069999	chr10:100021000-100021499	NA	Background	ZI Spearman
1297056	-0.124690648578468	chr7:106260000-106260499	chr2:55050500-55050999	NA	Background	ZI Spearman
1297057	0.0872554682481564	chr19:14155500-14155999	chr4:36286000-36286499	NA	Background	ZI Spearman
1297058	0.206865570677765	chr1:226987500-226987999	chr3:72270000-72270499	NA	Background	ZI Spearman
1297059	0.252050786334186	chr17:42248000-42248499	chr3:112128000-112128499	NA	Background	ZI Spearman
1297060	0.189747729148054	chr4:86974000-86974499	chr9:79611000-79611499	NA	Background	ZI Spearman
1297061	0.156599151614445	chr9:121773000-121773499	chr15:75342000-75342499	NA	Background	ZI Spearman
1297062	0.135473710320722	chr11:88012000-88012499	chr5:179842500-179842999	NA	Background	ZI Spearman
1297063	0.0856048407392827	chr17:9930000-9930499	chr19:41447000-41447499	NA	Background	ZI Spearman
1297064	0.101406737009619	chr5:78339500-78339999	chr5:83520500-83520999	NA	Background	ZI Spearman
1297065	0.116186781206156	chr10:103744500-103744999	chr5:59096000-59096499	NA	Background	ZI Spearman
1297066	0.115413491445451	chr11:17412500-17412999	chr20:3029500-3029999	NA	Background	ZI Spearman
1297067	0.147879382523475	chr1:207836000-207836499	chr14:51841500-51841999	NA	Background	ZI Spearman
1297068	0.0332976442308442	chr17:49258000-49258499	chr4:174594000-174594499	NA	Background	ZI Spearman
1297069	0.166132328233109	chr11:134047500-134047999	chr2:231032500-231032999	NA	Background	ZI Spearman
1297070	0.102529583819445	chr11:121104000-121104499	chr4:146328000-146328499	NA	Background	ZI Spearman
1297071	0.0247410589175639	chr12:8995000-8995499	chr6:4316500-4316999	NA	Background	ZI Spearman
1297072	0.0331888254204517	chr18:76823000-76823499	chr13:45257500-45257999	NA	Background	ZI Spearman
1297073	0.200329468576286	chr8:23299500-23299999	chr2:25417500-25417999	NA	Background	ZI Spearman
1297074	0.0779282715182769	chr4:479500-479999	chr16:81923500-81923999	NA	Background	ZI Spearman
1297075	0.0663833248064816	chr20:47792000-47792499	chr19:39085500-39085999	NA	Background	ZI Spearman
1297076	0.117624458769209	chr16:67364500-67364999	chr6:11920000-11920499	NA	Background	ZI Spearman
1297077	0.0878000518390333	chr5:66352000-66352499	chr16:86507500-86507999	NA	Background	ZI Spearman
1297078	0.0846586421956189	chr16:19207500-19207999	chr5:112534500-112534999	NA	Background	ZI Spearman
1297079	0.174307777922827	chr16:57297000-57297499	chr22:44578000-44578499	NA	Background	ZI Spearman
1297080	0.171983255590195	chr6:150352500-150352999	chr6:14876500-14876999	NA	Background	ZI Spearman
1297081	0.0184430003706727	chr15:91426000-91426499	chr12:8060500-8060999	NA	Background	ZI Spearman
1297082	0.0898615566518472	chr20:3805500-3805999	chr4:120704000-120704499	NA	Background	ZI Spearman
1297083	0.156676986791704	chr4:8022000-8022499	chr1:20649500-20649999	NA	Background	ZI Spearman
1297084	0.163797786620066	chr17:9228500-9228999	chr5:178896500-178896999	NA	Background	ZI Spearman
1297085	0.150995407363717	chr12:54146000-54146499	chr1:205456500-205456999	NA	Background	ZI Spearman
1297086	-0.0337553631186986	chr14:23966500-23966999	chr6:139543500-139543999	NA	Background	ZI Spearman
1297087	0.240871642367416	chr7:2065000-2065499	chr7:100093500-100093999	NA	Background	ZI Spearman
1297088	0.130109170496322	chr17:42299000-42299499	chr12:54350000-54350499	NA	Background	ZI Spearman
1297089	0.149419077401579	chr11:6288500-6288999	chr3:128613000-128613499	NA	Background	ZI Spearman
1297090	0.245948375480469	chr4:77780000-77780499	chr14:21723500-21723999	NA	Background	ZI Spearman
1297091	0.284701116937149	chr22:46075000-46075499	chr16:28096500-28096999	NA	Background	ZI Spearman
1297092	0.128068746124786	chr9:117786500-117786999	chr8:48316000-48316499	NA	Background	ZI Spearman
1297093	0.242593561103966	chr20:36588500-36588999	chrX:153989500-153989999	NA	Background	ZI Spearman
1297094	0.102860463809202	chr2:241713500-241713999	chr5:7821500-7821999	NA	Background	ZI Spearman
1297095	0.15077137893176	chr21:43885500-43885999	chr12:46365500-46365999	NA	Background	ZI Spearman
1297096	0.0624850740826085	chr8:65300500-65300999	chr22:49655000-49655499	NA	Background	ZI Spearman
1297097	0.049958095611792	chr9:123801500-123801999	chr7:38360500-38360999	NA	Background	ZI Spearman
1297098	0.126065739339114	chr1:239592500-239592999	chr10:69831000-69831499	NA	Background	ZI Spearman
1297099	0.0804920717835347	chr5:149465500-149465999	chr19:49111500-49111999	NA	Background	ZI Spearman
1297100	0.175988335455957	chr6:73599500-73599999	chr5:80094500-80094999	NA	Background	ZI Spearman
1297101	0.109377746102512	chr1:45001000-45001499	chr19:17310000-17310499	NA	Background	ZI Spearman
1297102	0.114012658346794	chr14:35124500-35124999	chr4:67912000-67912499	NA	Background	ZI Spearman
1297103	0.147995105059166	chr7:36088500-36088999	chr1:22739500-22739999	NA	Background	ZI Spearman
1297104	0.165870837520909	chr16:368000-368499	chr19:48349500-48349999	NA	Background	ZI Spearman
1297105	0.0697954446761586	chr7:149840500-149840999	chrX:18674500-18674999	NA	Background	ZI Spearman
1297106	0.117016149294292	chr2:26471000-26471499	chr1:86137500-86137999	NA	Background	ZI Spearman
1297107	0.0441040323900609	chr6:163758500-163758999	chrX:118720000-118720499	NA	Background	ZI Spearman
1297108	0.0696196620731083	chr13:99650500-99650999	chr16:14352500-14352999	NA	Background	ZI Spearman
1297109	0.127722658111086	chr5:77396000-77396499	chr4:65669500-65669999	NA	Background	ZI Spearman
1297110	0.199578482317217	chr18:58722000-58722499	chr19:23286000-23286499	NA	Background	ZI Spearman
1297111	0.18736735239465	chr2:111145000-111145499	chr8:29020500-29020999	NA	Background	ZI Spearman
1297112	0.128534110873821	chr3:42746000-42746499	chr8:133362500-133362999	NA	Background	ZI Spearman
1297113	0.134130941499685	chr6:41939500-41939999	chr1:178774500-178774999	NA	Background	ZI Spearman
1297114	0.109637445750853	chr7:150407000-150407499	chr10:79240500-79240999	NA	Background	ZI Spearman
1297115	0.0935967768467956	chr1:115104500-115104999	chr3:113755000-113755499	NA	Background	ZI Spearman
1297116	0.32465506801222	chr22:41560500-41560999	chr1:174967500-174967999	NA	Background	ZI Spearman
1297117	0.173778559796336	chr13:45521000-45521499	chr7:25856000-25856499	NA	Background	ZI Spearman
1297118	0.245210172520059	chr6:106102500-106102999	chr6:106109000-106109499	NA	Background	ZI Spearman
1297119	0.0955750674573181	chr16:31091500-31091999	chr8:37861000-37861499	NA	Background	ZI Spearman
1297120	0.202684662821426	chr7:131509000-131509499	chr10:124497000-124497499	NA	Background	ZI Spearman
1297121	0.0328741813467936	chr17:79853000-79853499	chr5:33631500-33631999	NA	Background	ZI Spearman
1297122	0.105187799408783	chr1:230101000-230101499	chr9:78212500-78212999	NA	Background	ZI Spearman
1297123	0.0468144583017224	chr6:137921500-137921999	chr8:10511000-10511499	NA	Background	ZI Spearman
1297124	0.117160126513117	chr19:44746000-44746499	chr2:21253000-21253499	NA	Background	ZI Spearman
1297125	0.158856406596066	chr10:72171000-72171499	chr1:2471000-2471499	NA	Background	ZI Spearman
1297126	0.1229717696055	chr12:6473500-6473999	chr12:66159000-66159499	NA	Background	ZI Spearman
1297127	0.0857343742313907	chr9:131360000-131360499	chr13:31955500-31955999	NA	Background	ZI Spearman
1297128	0.0555350547931668	chr10:101920500-101920999	chr6:168866500-168866999	NA	Background	ZI Spearman
1297129	0.140924666723933	chr2:3131500-3131999	chr5:181115000-181115499	NA	Background	ZI Spearman
1297130	0.167653382591034	chr14:105071000-105071499	chr8:28780000-28780499	NA	Background	ZI Spearman
1297131	0.179009957381438	chr18:63995000-63995499	chr6:109050000-109050499	NA	Background	ZI Spearman
1297132	0.125211101500846	chr8:9663500-9663999	chr17:42355500-42355999	NA	Background	ZI Spearman
1297133	0.0972758794953952	chr9:4086500-4086999	chr3:52505000-52505499	NA	Background	ZI Spearman
1297134	0.0728987755947178	chr2:165795500-165795999	chr3:184547500-184547999	NA	Background	ZI Spearman
1297135	0.206235409816812	chr18:51176500-51176999	chr5:62353500-62353999	NA	Background	ZI Spearman
1297136	0.046168853107325	chr3:148090000-148090499	chr10:30423500-30423999	NA	Background	ZI Spearman
1297137	0.0649684625640001	chr9:99712000-99712499	chr12:118035000-118035499	NA	Background	ZI Spearman
1297138	0.286697849140722	chr8:41404000-41404499	chr5:80135000-80135499	NA	Background	ZI Spearman
1297139	0.0823919748961497	chr15:42916000-42916499	chr17:81280000-81280499	NA	Background	ZI Spearman
1297140	0.065745389684991	chr18:3716500-3716999	chr19:53992000-53992499	NA	Background	ZI Spearman
1297141	0.169152342439905	chr10:113005000-113005499	chr1:182867500-182867999	NA	Background	ZI Spearman
1297142	0.211076065385337	chr14:90697000-90697499	chr2:169362000-169362499	NA	Background	ZI Spearman
1297143	0.131204521410285	chr7:128034000-128034499	chr12:7863000-7863499	NA	Background	ZI Spearman
1297144	0.111567666419696	chr2:197416000-197416499	chr6:143968000-143968499	NA	Background	ZI Spearman
1297145	0.112142402359845	chr16:30421500-30421999	chr21:31333500-31333999	NA	Background	ZI Spearman
1297146	0.0793462558294117	chr20:25369500-25369999	chr5:107302500-107302999	NA	Background	ZI Spearman
1297147	0.173638778536976	chr8:23266500-23266999	chr17:77890500-77890999	NA	Background	ZI Spearman
1297148	0.178846384176079	chr18:76355500-76355999	chr12:47790000-47790499	NA	Background	ZI Spearman
1297149	0.175208938238417	chr9:128762000-128762499	chr1:10746000-10746499	NA	Background	ZI Spearman
1297150	0.244815939752765	chr17:30363000-30363499	chr4:140050000-140050499	NA	Background	ZI Spearman
1297151	0.0887889934282477	chr3:98734500-98734999	chr7:99616000-99616499	NA	Background	ZI Spearman
1297152	0.166372239331915	chr2:159191000-159191499	chr10:37975500-37975999	NA	Background	ZI Spearman
1297153	0.179328184436402	chr17:61456500-61456999	chr4:38188000-38188499	NA	Background	ZI Spearman
1297154	0.242756105772735	chr17:58170500-58170999	chr1:36393500-36393999	NA	Background	ZI Spearman
1297155	0.0396461256118704	chr14:51909500-51909999	chr8:43141000-43141499	NA	Background	ZI Spearman
1297156	0.162297234708271	chr6:157170500-157170999	chr7:129535500-129535999	NA	Background	ZI Spearman
1297157	0.153166827464534	chr2:42205000-42205499	chr12:46237500-46237999	NA	Background	ZI Spearman
1297158	0.214105851038741	chr17:44985000-44985499	chr20:21130000-21130499	NA	Background	ZI Spearman
1297159	0.165736615632294	chr15:55493000-55493499	chr16:88842500-88842999	NA	Background	ZI Spearman
1297160	0.0906684179520111	chr20:50487000-50487499	chr10:70717000-70717499	NA	Background	ZI Spearman
1297161	0.121577917884722	chr19:46687000-46687499	chr1:117558500-117558999	NA	Background	ZI Spearman
1297162	0.11756312163367	chr1:155107000-155107499	chr2:238947500-238947999	NA	Background	ZI Spearman
1297163	0.0888973798429799	chr1:65198000-65198499	chr10:38095000-38095499	NA	Background	ZI Spearman
1297164	0.11491680988482	chr1:89889000-89889499	chr1:31110000-31110499	NA	Background	ZI Spearman
1297165	0.126243519738284	chr6:36176500-36176999	chr18:36464000-36464499	NA	Background	ZI Spearman
1297166	0.0478469556422771	chr6:148677500-148677999	chr10:6236500-6236999	NA	Background	ZI Spearman
1297167	0.123846945644443	chr9:136868000-136868499	chr8:61094000-61094499	NA	Background	ZI Spearman
1297168	0.0493704299798041	chr9:78668000-78668499	chr20:43725500-43725999	NA	Background	ZI Spearman
1297169	0.215327411159259	chr8:30170500-30170999	chr12:105211500-105211999	NA	Background	ZI Spearman
1297170	0.238475251310145	chr13:42494000-42494499	chr22:50188500-50188999	NA	Background	ZI Spearman
1297171	0.0809172534804975	chr2:237147500-237147999	chr19:4430000-4430499	NA	Background	ZI Spearman
1297172	0.0522772547877311	chr7:115048000-115048499	chr3:59951500-59951999	NA	Background	ZI Spearman
1297173	0.106588080239761	chr20:1663000-1663499	chr7:55744500-55744999	NA	Background	ZI Spearman
1297174	0.110815781544112	chr3:194524000-194524499	chr7:120000-120499	NA	Background	ZI Spearman
1297175	0.158845935342333	chr4:88291500-88291999	chr14:73066000-73066499	NA	Background	ZI Spearman
1297176	0.144808102705245	chr8:18000500-18000999	chr14:90698500-90698999	NA	Background	ZI Spearman
1297177	0.191980751878177	chr14:105946000-105946499	chr12:49891000-49891499	NA	Background	ZI Spearman
1297178	0.130869498116486	chr1:230303000-230303499	chr6:149521000-149521499	NA	Background	ZI Spearman
1297179	0.187823189436206	chr4:4348500-4348999	chr12:116257000-116257499	NA	Background	ZI Spearman
1297180	0.169708646014158	chr10:6135000-6135499	chr19:7979500-7979999	NA	Background	ZI Spearman
1297181	-0.000187092904985127	chrY:8537500-8537999	chr3:40764000-40764499	NA	Background	ZI Spearman
1297182	0.150872474084813	chr1:45677500-45677999	chr18:63313500-63313999	NA	Background	ZI Spearman
1297183	0.166773021653977	chr10:43701000-43701499	chr2:25247500-25247999	NA	Background	ZI Spearman
1297184	0.124862958162302	chr12:132514500-132514999	chrX:44059500-44059999	NA	Background	ZI Spearman
1297185	-0.0148332901105533	chr7:157613000-157613499	chr18:62958000-62958499	NA	Background	ZI Spearman
1297186	0.143605520568315	chr3:129556500-129556999	chr4:40910500-40910999	NA	Background	ZI Spearman
1297187	0.131024137244633	chr1:24858500-24858999	chr10:816500-816999	NA	Background	ZI Spearman
1297188	0.0433093299793633	chr8:55902000-55902499	chr21:42425000-42425499	NA	Background	ZI Spearman
1297189	0.147367386750896	chr6:89044500-89044999	chr7:159011500-159011999	NA	Background	ZI Spearman
1297190	0.0971872406735326	chr3:55405500-55405999	chr10:64649000-64649499	NA	Background	ZI Spearman
1297191	0.140016767824563	chr4:152666500-152666999	chr20:53664000-53664499	NA	Background	ZI Spearman
1297192	0.0110587044455225	chr11:47176500-47176999	chr19:24051500-24051999	NA	Background	ZI Spearman
1297193	0.209530477529932	chr16:88690000-88690499	chr16:66718000-66718499	NA	Background	ZI Spearman
1297194	0.21486517048334	chr2:183076000-183076499	chr10:11194500-11194999	NA	Background	ZI Spearman
1297195	0.202161188655749	chr6:142849000-142849499	chr20:44524500-44524999	NA	Background	ZI Spearman
1297196	0.212497486698267	chr9:128393500-128393999	chr1:19011000-19011499	NA	Background	ZI Spearman
1297197	0.327156065527985	chr13:113729500-113729999	chr17:17235000-17235499	NA	Background	ZI Spearman
1297198	0.102904546303567	chr7:28955000-28955499	chr5:34867000-34867499	NA	Background	ZI Spearman
1297199	0.323755933288408	chr17:39405000-39405499	chr22:37559500-37559999	NA	Background	ZI Spearman
1297200	0.228140972254312	chr17:75306500-75306999	chr6:111802000-111802499	NA	Background	ZI Spearman
1297201	0.178591487440897	chr1:53681500-53681999	chr14:71684500-71684999	NA	Background	ZI Spearman
1297202	0.179364044403518	chr5:32231000-32231499	chr3:138775000-138775499	NA	Background	ZI Spearman
1297203	0.153165109422256	chr3:66392000-66392499	chr2:579500-579999	NA	Background	ZI Spearman
1297204	0.185000836240887	chr18:4017500-4017999	chr5:87335000-87335499	NA	Background	ZI Spearman
1297205	0.090122062037211	chr19:36223000-36223499	chr1:12057500-12057999	NA	Background	ZI Spearman
1297206	0.0658626489060454	chr16:65735500-65735999	chr19:7860000-7860499	NA	Background	ZI Spearman
1297207	0.14776986942705	chr14:35007000-35007499	chr2:28778000-28778499	NA	Background	ZI Spearman
1297208	0.202918615995532	chr6:130106500-130106999	chr16:29156000-29156499	NA	Background	ZI Spearman
1297209	0.0206461939084619	chr5:102774000-102774499	chr14:104815500-104815999	NA	Background	ZI Spearman
1297210	0.0991912638573953	chr6:16267500-16267999	chr5:142034500-142034999	NA	Background	ZI Spearman
1297211	0.00658732715571054	chr14:65284500-65284999	chr14:101973500-101973999	NA	Background	ZI Spearman
1297212	0.043695746411736	chr1:45444500-45444999	chr18:58790000-58790499	NA	Background	ZI Spearman
1297213	0.113190091783541	chr19:44737500-44737999	chr1:116381500-116381999	NA	Background	ZI Spearman
1297214	0.218772349348123	chr13:48491500-48491999	chr7:128100000-128100499	NA	Background	ZI Spearman
1297215	0.109009668030884	chr7:149470000-149470499	chr5:169715500-169715999	NA	Background	ZI Spearman
1297216	0.0676476809736414	chr9:34187500-34187999	chr3:98174500-98174999	NA	Background	ZI Spearman
1297217	0.180756691185286	chr10:24706000-24706499	chr12:68384000-68384499	NA	Background	ZI Spearman
1297218	0.125134552402043	chr9:132584500-132584999	chr10:28515000-28515499	NA	Background	ZI Spearman
1297219	0.00872952231289578	chr12:101210000-101210499	chr9:137618500-137618999	NA	Background	ZI Spearman
1297220	0.157061743583849	chr5:175640000-175640499	chr10:29684500-29684999	NA	Background	ZI Spearman
1297221	0.0920625380371672	chr10:68315500-68315999	chr22:25080000-25080499	NA	Background	ZI Spearman
1297222	0.130944166705135	chr7:43559000-43559499	chr17:19743000-19743499	NA	Background	ZI Spearman
1297223	0.120415615413984	chr6:158285000-158285499	chr2:11146500-11146999	NA	Background	ZI Spearman
1297224	0.0897964424379046	chr1:214123000-214123499	chr18:76565000-76565499	NA	Background	ZI Spearman
1297225	0.10756277614164	chr14:60266500-60266999	chr8:133133000-133133499	NA	Background	ZI Spearman
1297226	0.0594942951628307	chr8:96511000-96511499	chr7:149213500-149213999	NA	Background	ZI Spearman
1297227	0.178034020713091	chr7:148720000-148720499	chr9:128615500-128615999	NA	Background	ZI Spearman
1297228	0.138548188629547	chr13:110684000-110684499	chr2:227130500-227130999	NA	Background	ZI Spearman
1297229	0.149016183068353	chr9:112496000-112496499	chr17:36936500-36936999	NA	Background	ZI Spearman
1297230	0.128440129573755	chr11:64142000-64142499	chr1:226526500-226526999	NA	Background	ZI Spearman
1297231	0.153234474956111	chr18:69938000-69938499	chr13:110827000-110827499	NA	Background	ZI Spearman
1297232	0.131670521524332	chr6:157803500-157803999	chr13:97385500-97385999	NA	Background	ZI Spearman
1297233	0.0633556807747162	chrX:8772500-8772999	chr16:14658000-14658499	NA	Background	ZI Spearman
1297234	0.246502461403711	chr14:103699500-103699999	chr1:223754500-223754999	NA	Background	ZI Spearman
1297235	0.218664722287719	chr16:89711000-89711499	chr17:6549000-6549499	NA	Background	ZI Spearman
1297236	0.245164915030619	chr5:138657000-138657499	chr9:114496000-114496499	NA	Background	ZI Spearman
1297237	0.0634024535126689	chr16:28802500-28802999	chr9:132967000-132967499	NA	Background	ZI Spearman
1297238	0.0993673579265181	chr11:67513000-67513499	chr5:18742000-18742499	NA	Background	ZI Spearman
1297239	0.0461546028949351	chr5:148887000-148887499	chr4:81634500-81634999	NA	Background	ZI Spearman
1297240	0.383622664352206	chr6:63643500-63643999	chr1:111192000-111192499	NA	Background	ZI Spearman
1297241	0.0880771302729525	chr10:70785500-70785999	chr3:69541000-69541499	NA	Background	ZI Spearman
1297242	0.0268879248266902	chr3:178969000-178969499	chr17:2441500-2441999	NA	Background	ZI Spearman
1297243	0.146050576353052	chr22:42438000-42438499	chr3:34198500-34198999	NA	Background	ZI Spearman
1297244	0.175260245605249	chr18:71899500-71899999	chr11:76805500-76805999	NA	Background	ZI Spearman
1297245	0.148107508818967	chr19:42184500-42184999	chr11:2392000-2392499	NA	Background	ZI Spearman
1297246	0.124458513425754	chr6:13427500-13427999	chr19:58339500-58339999	NA	Background	ZI Spearman
1297247	0.00474584147972775	chr15:73910500-73910999	chr11:77820500-77820999	NA	Background	ZI Spearman
1297248	0.0848047045448256	chr2:86857000-86857499	chr17:76739000-76739499	NA	Background	ZI Spearman
1297249	0.0933594694159655	chr1:119748000-119748499	chr16:89991500-89991999	NA	Background	ZI Spearman
1297250	0.0766462945791463	chr3:12198000-12198499	chr4:3344500-3344999	NA	Background	ZI Spearman
1297251	0.0420034201621704	chr16:68070000-68070499	chr17:60660500-60660999	NA	Background	ZI Spearman
1297252	0.212745104488546	chr1:161768000-161768499	chr19:43820000-43820499	NA	Background	ZI Spearman
1297253	0.00308697768121302	chrX:57951000-57951499	chr13:76764000-76764499	NA	Background	ZI Spearman
1297254	0.120518844433439	chr17:30645500-30645999	chr3:4873000-4873499	NA	Background	ZI Spearman
1297255	0.0717425830134161	chr10:45399500-45399999	chr12:70260500-70260999	NA	Background	ZI Spearman
1297256	0.127778322246261	chr7:24796000-24796499	chr18:47831000-47831499	NA	Background	ZI Spearman
1297257	0.123453271220704	chr8:38940500-38940999	chr17:47667000-47667499	NA	Background	ZI Spearman
1297258	0.157515052155826	chr1:154590500-154590999	chr1:54330000-54330499	NA	Background	ZI Spearman
1297259	0.216751888884814	chr5:157323500-157323999	chr17:44862500-44862999	NA	Background	ZI Spearman
1297260	0.100772736212725	chr19:11104500-11104999	chr15:78977000-78977499	NA	Background	ZI Spearman
1297261	0.309290544451649	chr17:82019500-82019999	chr12:104523000-104523499	NA	Background	ZI Spearman
1297262	0.128443599556529	chr6:44417000-44417499	chr1:207890000-207890499	NA	Background	ZI Spearman
1297263	0.147721299443483	chr9:133969500-133969999	chr6:163572500-163572999	NA	Background	ZI Spearman
1297264	0.174359928986794	chr19:9823500-9823999	chr8:22045500-22045999	NA	Background	ZI Spearman
1297265	0.123753715900967	chr1:15893500-15893999	chr1:101246500-101246999	NA	Background	ZI Spearman
1297266	0.122407041131917	chr17:3697500-3697999	chr21:46263500-46263999	NA	Background	ZI Spearman
1297267	0.427197765497256	chr1:24985500-24985999	chr5:67163500-67163999	NA	Background	ZI Spearman
1297268	0.152239992287015	chr2:187170000-187170499	chr9:73185000-73185499	NA	Background	ZI Spearman
1297269	0.148920879573462	chr1:151146000-151146499	chr11:61878500-61878999	NA	Background	ZI Spearman
1297270	0.264162919229688	chr12:104488000-104488499	chr14:61719000-61719499	NA	Background	ZI Spearman
1297271	0.183905452586728	chr19:55057500-55057999	chr1:100441500-100441999	NA	Background	ZI Spearman
1297272	0.0947878339555725	chr2:769500-769999	chr6:106098500-106098999	NA	Background	ZI Spearman
1297273	0.204647519811298	chr17:43375500-43375999	chr14:103274000-103274499	NA	Background	ZI Spearman
1297274	0.118659312286108	chr5:140657000-140657499	chr14:106879500-106879999	NA	Background	ZI Spearman
1297275	0.255663072915095	chr17:50509000-50509499	chr11:134021000-134021499	NA	Background	ZI Spearman
1297276	0.0145050103930768	chr1:39800500-39800999	chr9:36151500-36151999	NA	Background	ZI Spearman
1297277	0.0506156061689025	chr20:23454500-23454999	chr1:183371500-183371999	NA	Background	ZI Spearman
1297278	0.120221778601938	chr17:74430000-74430499	chr3:99098500-99098999	NA	Background	ZI Spearman
1297279	0.183091105259447	chr20:57612500-57612999	chr19:682500-682999	NA	Background	ZI Spearman
1297280	0.135842721318321	chr10:103784000-103784499	chr3:57649500-57649999	NA	Background	ZI Spearman
1297281	0.138817060271138	chr17:20120500-20120999	chr5:88945000-88945499	NA	Background	ZI Spearman
1297282	0.17978899609932	chr11:5818000-5818499	chr7:25860000-25860499	NA	Background	ZI Spearman
1297283	0.102746831870489	chrX:13492500-13492999	chr6:35314000-35314499	NA	Background	ZI Spearman
1297284	0.0779928359391326	chr1:226360500-226360999	chr10:101227000-101227499	NA	Background	ZI Spearman
1297285	0.0161612421865791	chr12:110698000-110698499	chr2:181418000-181418499	NA	Background	ZI Spearman
1297286	0.180401315054427	chr2:159172500-159172999	chr11:35158500-35158999	NA	Background	ZI Spearman
1297287	0.0679359031324398	chr4:143920500-143920999	chr18:10771000-10771499	NA	Background	ZI Spearman
1297288	0.183254561563125	chr17:36625000-36625499	chr22:37622500-37622999	NA	Background	ZI Spearman
1297289	0.132329176636622	chr17:47161500-47161999	chr4:40252000-40252499	NA	Background	ZI Spearman
1297290	0.145828160721404	chr7:66078500-66078999	chr17:7880500-7880999	NA	Background	ZI Spearman
1297291	0.153020681304909	chr15:75163000-75163499	chr2:172172000-172172499	NA	Background	ZI Spearman
1297292	0.0659751466905621	chr14:65208000-65208499	chr6:127284500-127284999	NA	Background	ZI Spearman
1297293	0.127924346714658	chr12:31235500-31235999	chr10:126459500-126459999	NA	Background	ZI Spearman
1297294	0.0258483851558174	chr16:9101000-9101499	chr10:75665000-75665499	NA	Background	ZI Spearman
1297295	0.0912984345189447	chr1:84403500-84403999	chr10:8033500-8033999	NA	Background	ZI Spearman
1297296	0.202630512445902	chr1:19260500-19260999	chr1:155038500-155038999	NA	Background	ZI Spearman
1297297	0.0722699826832044	chr6:144427500-144427999	chr17:3675500-3675999	NA	Background	ZI Spearman
1297298	0.158350124757682	chr1:3039500-3039999	chr11:113395500-113395999	NA	Background	ZI Spearman
1297299	0.173318409983298	chr9:19375500-19375999	chr3:153581500-153581999	NA	Background	ZI Spearman
1297300	0.155968118347895	chr1:117284500-117284999	chr17:42983500-42983999	NA	Background	ZI Spearman
1297301	0.149414338556062	chr1:64585500-64585999	chr16:31188500-31188999	NA	Background	ZI Spearman
1297302	0.0299244598839984	chr1:246206000-246206499	chr3:193613500-193613999	NA	Background	ZI Spearman
1297303	0.127435111208197	chr4:142405000-142405499	chr8:76677500-76677999	NA	Background	ZI Spearman
1297304	0.153298736090272	chr3:37263000-37263499	chr12:94648500-94648999	NA	Background	ZI Spearman
1297305	0.0961676612548163	chr2:60781000-60781499	chr13:94703000-94703499	NA	Background	ZI Spearman
1297306	0.0796388088858519	chr16:48116500-48116999	chr11:130479000-130479499	NA	Background	ZI Spearman
1297307	0.145721044470757	chr11:61912500-61912999	chr1:235303500-235303999	NA	Background	ZI Spearman
1297308	0.190586317801563	chr17:14339000-14339499	chr7:158957000-158957499	NA	Background	ZI Spearman
1297309	0.217206290955291	chr3:167830000-167830499	chr3:43996000-43996499	NA	Background	ZI Spearman
1297310	0.0673866953383252	chr5:139734500-139734999	chr18:44765500-44765999	NA	Background	ZI Spearman
1297311	0.166199172391968	chr9:90915500-90915999	chr2:10075000-10075499	NA	Background	ZI Spearman
1297312	0.169134453578403	chr2:70882500-70882999	chr17:73760000-73760499	NA	Background	ZI Spearman
1297313	0.0102195723370799	chr10:133416000-133416499	chr1:52240000-52240499	NA	Background	ZI Spearman
1297314	0.067193863312488	chr7:10646500-10646999	chr18:23410500-23410999	NA	Background	ZI Spearman
1297315	0.104851264655276	chr19:53430000-53430499	chr6:138104500-138104999	NA	Background	ZI Spearman
1297316	0.212417791803089	chr7:120797000-120797499	chr3:68256500-68256999	NA	Background	ZI Spearman
1297317	0.187305133127308	chr17:20158500-20158999	chr1:171502500-171502999	NA	Background	ZI Spearman
1297318	0.0836401935156984	chr3:188701000-188701499	chr6:44428500-44428999	NA	Background	ZI Spearman
1297319	0.201803611359619	chr2:35871500-35871999	chr4:67697000-67697499	NA	Background	ZI Spearman
1297320	0.223258552116673	chr3:100338500-100338999	chr20:58337500-58337999	NA	Background	ZI Spearman
1297321	0.155628297044381	chr5:152515000-152515499	chr2:204043500-204043999	NA	Background	ZI Spearman
1297322	0.256332263720211	chr17:31394500-31394999	chr11:121466000-121466499	NA	Background	ZI Spearman
1297323	0.143864217373834	chr10:42877500-42877999	chr4:48118500-48118999	NA	Background	ZI Spearman
1297324	0.236720978029404	chr13:60260500-60260999	chr3:48650500-48650999	NA	Background	ZI Spearman
1297325	0.198240065044916	chr17:81362500-81362999	chr5:43123500-43123999	NA	Background	ZI Spearman
1297326	0.208588676299813	chr9:34508000-34508499	chr3:38805500-38805999	NA	Background	ZI Spearman
1297327	0.0806955316900266	chr6:45709500-45709999	chr11:63827500-63827999	NA	Background	ZI Spearman
1297328	0.118822799697417	chr7:6474500-6474999	chr17:16313500-16313999	NA	Background	ZI Spearman
1297329	0.106333466177738	chr7:65869500-65869999	chr4:53039500-53039999	NA	Background	ZI Spearman
1297330	0.0997524141240064	chr1:175166500-175166999	chr13:24419000-24419499	NA	Background	ZI Spearman
1297331	0.159604076987451	chr5:50697000-50697499	chr12:68847000-68847499	NA	Background	ZI Spearman
1297332	0.139688157487146	chr10:62608000-62608499	chr19:7578000-7578499	NA	Background	ZI Spearman
1297333	0.0506656376649315	chr20:63092000-63092499	chr17:17751000-17751499	NA	Background	ZI Spearman
1297334	0.154943902151742	chr5:170012500-170012999	chr5:39213500-39213999	NA	Background	ZI Spearman
1297335	0.181485727428405	chr7:50221000-50221499	chr10:89395000-89395499	NA	Background	ZI Spearman
1297336	0.170860963030046	chr19:4586500-4586999	chr3:108172500-108172999	NA	Background	ZI Spearman
1297337	0.213224696526802	chr7:43592500-43592999	chr22:49641000-49641499	NA	Background	ZI Spearman
1297338	0.0869439843644327	chr18:58713500-58713999	chr17:77261000-77261499	NA	Background	ZI Spearman
1297339	0.156859154761905	chr12:52609500-52609999	chr6:30809500-30809999	NA	Background	ZI Spearman
1297340	0.177433645176183	chr1:6176500-6176999	chr22:50558500-50558999	NA	Background	ZI Spearman
1297341	0.0129506788362905	chr3:174325000-174325499	chr2:219245500-219245999	NA	Background	ZI Spearman
1297342	0.065744360980567	chr16:88046000-88046499	chr1:3115500-3115999	NA	Background	ZI Spearman
1297343	0.113401303305693	chr4:7909500-7909999	chr17:55717500-55717999	NA	Background	ZI Spearman
1297344	0.0680971188582248	chr11:128816000-128816499	chr9:93286500-93286999	NA	Background	ZI Spearman
1297345	0.194395581702705	chr2:7436000-7436499	chr3:161253000-161253499	NA	Background	ZI Spearman
1297346	0.140153705442503	chr5:54513000-54513499	chr16:23922500-23922999	NA	Background	ZI Spearman
1297347	0.051592686715288	chr6:166475000-166475499	chr2:180519000-180519499	NA	Background	ZI Spearman
1297348	0.0379508101073695	chr6:149627500-149627999	chr4:39681500-39681999	NA	Background	ZI Spearman
1297349	0.100053854791953	chr4:3122000-3122499	chr10:118523000-118523499	NA	Background	ZI Spearman
1297350	0.10655557066278	chr5:57266000-57266499	chr6:111086000-111086499	NA	Background	ZI Spearman
1297351	0.0753571566023706	chrX:10192000-10192499	chr6:95489000-95489499	NA	Background	ZI Spearman
1297352	0.102661899428723	chr1:15152500-15152999	chr10:6530500-6530999	NA	Background	ZI Spearman
1297353	0.0748938535820115	chr2:8212000-8212499	chr2:213027000-213027499	NA	Background	ZI Spearman
1297354	0.232220449396518	chr14:51740000-51740499	chr14:60652000-60652499	NA	Background	ZI Spearman
1297355	0.124717416164728	chr4:82287000-82287499	chr10:60916000-60916499	NA	Background	ZI Spearman
1297356	0.0453572761390969	chr15:59274500-59274999	chr4:158780000-158780499	NA	Background	ZI Spearman
1297357	0.102263645983755	chr4:83558500-83558999	chr9:95990500-95990999	NA	Background	ZI Spearman
1297358	0.0876698958910625	chr9:109315500-109315999	chr16:1168000-1168499	NA	Background	ZI Spearman
1297359	0.0769279298871537	chr11:20367000-20367499	chr22:32817000-32817499	NA	Background	ZI Spearman
1297360	0.268612561187145	chr16:8848000-8848499	chr1:211516000-211516499	NA	Background	ZI Spearman
1297361	0.0703941454263982	chr14:51848500-51848999	chr1:42437500-42437999	NA	Background	ZI Spearman
1297362	0.267135988782712	chr1:156647500-156647999	chr9:136947500-136947999	NA	Background	ZI Spearman
1297363	0.147539892824204	chr19:2632500-2632999	chr8:101322500-101322999	NA	Background	ZI Spearman
1297364	0.146663155984157	chr9:35615500-35615999	chr19:42366500-42366999	NA	Background	ZI Spearman
1297365	0.125351842939062	chr4:26175500-26175999	chr21:43913000-43913499	NA	Background	ZI Spearman
1297366	0.0817747839301494	chr22:46391500-46391999	chrX:43604000-43604499	NA	Background	ZI Spearman
1297367	0.190119942825696	chr7:35811500-35811999	chr20:58647500-58647999	NA	Background	ZI Spearman
1297368	0.183683848307181	chr1:59678500-59678999	chr12:107775500-107775999	NA	Background	ZI Spearman
1297369	0.212931293538664	chr21:46621500-46621999	chr10:72266000-72266499	NA	Background	ZI Spearman
1297370	0.125315045260253	chr12:109882000-109882499	chr6:130398000-130398499	NA	Background	ZI Spearman
1297371	0.242251034489177	chr20:51446000-51446499	chr1:204075000-204075499	NA	Background	ZI Spearman
1297372	0.233304139255746	chr1:154519500-154519999	chr5:134587500-134587999	NA	Background	ZI Spearman
1297373	0.0156868821010768	chr2:216881000-216881499	chr2:130372000-130372499	NA	Background	ZI Spearman
1297374	0.164412211343307	chr13:113924000-113924499	chr16:1727000-1727499	NA	Background	ZI Spearman
1297375	0.31606238975648	chr21:43734000-43734499	chr9:113590000-113590499	NA	Background	ZI Spearman
1297376	0.0637370119375943	chr13:88624500-88624999	chr7:5767000-5767499	NA	Background	ZI Spearman
1297377	0.245705471535346	chr19:2128000-2128499	chr16:70156500-70156999	NA	Background	ZI Spearman
1297378	0.182906021970002	chr6:15515500-15515999	chr8:125488500-125488999	NA	Background	ZI Spearman
1297379	0.0621439696921686	chr20:1437500-1437999	chr2:100664000-100664499	NA	Background	ZI Spearman
1297380	0.136277210042396	chr14:106005000-106005499	chr2:84706000-84706499	NA	Background	ZI Spearman
1297381	0.0362242507091044	chr10:100987500-100987999	chr5:132109500-132109999	NA	Background	ZI Spearman
1297382	0.264018622821263	chr8:130348500-130348999	chr17:68455000-68455499	NA	Background	ZI Spearman
1297383	0.319257516609776	chr1:37999000-37999499	chr14:91548000-91548499	NA	Background	ZI Spearman
1297384	0.139094547140662	chr10:70675500-70675999	chr1:226406000-226406499	NA	Background	ZI Spearman
1297385	0.173170759499495	chr17:82945000-82945499	chr5:157864500-157864999	NA	Background	ZI Spearman
1297386	0.0114285708288199	chr16:3067000-3067499	chr3:144660000-144660499	NA	Background	ZI Spearman
1297387	0.0371146371913583	chr1:91520000-91520499	chrX:39427500-39427999	NA	Background	ZI Spearman
1297388	0.165501461286357	chr4:140132000-140132499	chr9:112726000-112726499	NA	Background	ZI Spearman
1297389	0.19180367128149	chr21:36111000-36111499	chr20:3095000-3095499	NA	Background	ZI Spearman
1297390	0.176991455408483	chr16:85413000-85413499	chr6:68572500-68572999	NA	Background	ZI Spearman
1297391	0.141388827721212	chr1:212431000-212431499	chr1:175196000-175196499	NA	Background	ZI Spearman
1297392	0.133776499130698	chr1:211732500-211732999	chr5:37840000-37840499	NA	Background	ZI Spearman
1297393	0.117964948729419	chr2:88813500-88813999	chr20:44982000-44982499	NA	Background	ZI Spearman
1297394	0.10300962588955	chr8:91440500-91440999	chr2:150026500-150026999	NA	Background	ZI Spearman
1297395	0.030401221143078	chr22:20530000-20530499	chr9:80232500-80232999	NA	Background	ZI Spearman
1297396	0.0797671214760693	chr12:93466500-93466999	chr19:6998500-6998999	NA	Background	ZI Spearman
1297397	0.0753022044860688	chr1:1796500-1796999	chr1:84852000-84852499	NA	Background	ZI Spearman
1297398	0.189400304640864	chr3:4462500-4462999	chr21:46455500-46455999	NA	Background	ZI Spearman
1297399	0.181360887663859	chr10:90856500-90856999	chr17:80610500-80610999	NA	Background	ZI Spearman
1297400	0.141557756432099	chr9:121684000-121684499	chr4:7628500-7628999	NA	Background	ZI Spearman
1297401	0.135028428000595	chr1:31752500-31752999	chr7:61500-61999	NA	Background	ZI Spearman
1297402	0.207549490785238	chr1:33280000-33280499	chr11:2850000-2850499	NA	Background	ZI Spearman
1297403	0.213093935270274	chr5:132396500-132396999	chr20:41330500-41330999	NA	Background	ZI Spearman
1297404	0.132055417771363	chr4:3497000-3497499	chr12:110522000-110522499	NA	Background	ZI Spearman
1297405	0.088464708483772	chrX:103731500-103731999	chr4:103011500-103011999	NA	Background	ZI Spearman
1297406	0.0713674310956681	chr17:2837500-2837999	chr4:146238500-146238999	NA	Background	ZI Spearman
1297407	0.0613988318133881	chr17:68428500-68428999	chr12:15697500-15697999	NA	Background	ZI Spearman
1297408	0.118002605812783	chr6:157817500-157817999	chr14:93012500-93012999	NA	Background	ZI Spearman
1297409	0.155542834810602	chr2:189567000-189567499	chr1:36183500-36183999	NA	Background	ZI Spearman
1297410	0.249593960275924	chr4:2256000-2256499	chr1:27891000-27891499	NA	Background	ZI Spearman
1297411	0.157121850335261	chr11:46628500-46628999	chr5:140654500-140654999	NA	Background	ZI Spearman
1297412	0.183860045424399	chr19:570000-570499	chr14:45116500-45116999	NA	Background	ZI Spearman
1297413	0.0581328635692217	chr5:35440500-35440999	chr1:198686000-198686499	NA	Background	ZI Spearman
1297414	0.136448531744649	chr17:43785000-43785499	chr8:132918500-132918999	NA	Background	ZI Spearman
1297415	0.138193274012066	chr9:124395500-124395999	chr20:63369500-63369999	NA	Background	ZI Spearman
1297416	0.258329383398427	chr1:155252000-155252499	chr2:219298000-219298499	NA	Background	ZI Spearman
1297417	0.112526091327527	chr13:43246000-43246499	chr9:6439000-6439499	NA	Background	ZI Spearman
1297418	0.0934353798653658	chr2:160323000-160323499	chr14:72788000-72788499	NA	Background	ZI Spearman
1297419	0.153874803916162	chr1:91779500-91779999	chr3:136733000-136733499	NA	Background	ZI Spearman
1297420	0.0329261383685739	chrX:68659000-68659499	chr1:77651000-77651499	NA	Background	ZI Spearman
1297421	0.0119197315610599	chr8:24284000-24284499	chr5:132461500-132461999	NA	Background	ZI Spearman
1297422	0.251454602770584	chr8:19386500-19386999	chr4:176318000-176318499	NA	Background	ZI Spearman
1297423	0.195040474952382	chrX:130071500-130071999	chr18:36063500-36063999	NA	Background	ZI Spearman
1297424	0.0882768865243372	chr5:83485000-83485499	chr13:40472500-40472999	NA	Background	ZI Spearman
1297425	0.167592741231105	chr4:24970500-24970999	chr16:53455000-53455499	NA	Background	ZI Spearman
1297426	0.0657000631286481	chr1:164773000-164773499	chr5:533000-533499	NA	Background	ZI Spearman
1297427	0.124624509741247	chr1:167860000-167860499	chr16:85657000-85657499	NA	Background	ZI Spearman
1297428	0.179406650794614	chr10:43215000-43215499	chr12:116247500-116247999	NA	Background	ZI Spearman
1297429	0.0495628745903992	chr10:109883500-109883999	chr18:10024500-10024999	NA	Background	ZI Spearman
1297430	0.106290649527794	chr1:244371500-244371999	chr16:83929000-83929499	NA	Background	ZI Spearman
1297431	0.188201772007727	chr2:7394000-7394499	chr12:27234000-27234499	NA	Background	ZI Spearman
1297432	0.11572813176466	chr4:520500-520999	chr9:38079000-38079499	NA	Background	ZI Spearman
1297433	0.262311272515337	chr17:19469000-19469499	chr12:13206500-13206999	NA	Background	ZI Spearman
1297434	0.107897292206962	chr4:73261000-73261499	chr2:174048000-174048499	NA	Background	ZI Spearman
1297435	0.256372762774281	chr13:77035500-77035999	chr8:143917000-143917499	NA	Background	ZI Spearman
1297436	0.142953269068782	chr14:88145000-88145499	chr14:91247000-91247499	NA	Background	ZI Spearman
1297437	0.258499354098428	chr10:3765000-3765499	chr19:33242000-33242499	NA	Background	ZI Spearman
1297438	0.106956203645051	chr8:118977500-118977999	chr10:70308500-70308999	NA	Background	ZI Spearman
1297439	0.0640998254340189	chr12:54272000-54272499	chr5:43731000-43731499	NA	Background	ZI Spearman
1297440	0.0822440602137996	chr2:102130500-102130999	chr1:208038500-208038999	NA	Background	ZI Spearman
1297441	0.163140662416289	chr12:104579500-104579999	chr16:11136500-11136999	NA	Background	ZI Spearman
1297442	0.135835455148516	chr2:190530500-190530999	chr1:117784500-117784999	NA	Background	ZI Spearman
1297443	0.022825562921325	chr11:114309000-114309499	chr6:33313000-33313499	NA	Background	ZI Spearman
1297444	0.164812267675188	chr6:27791000-27791499	chr8:104440500-104440999	NA	Background	ZI Spearman
1297445	0.185919162548227	chr3:142151000-142151499	chr6:107816500-107816999	NA	Background	ZI Spearman
1297446	0.200552482323015	chr4:152957500-152957999	chr7:36534000-36534499	NA	Background	ZI Spearman
1297447	0.034232153914923	chr2:60852500-60852999	chr14:59964000-59964499	NA	Background	ZI Spearman
1297448	0.130800465407525	chr6:32155500-32155999	chr1:154203500-154203999	NA	Background	ZI Spearman
1297449	0.0838920779649713	chr10:11177000-11177499	chr8:41752500-41752999	NA	Background	ZI Spearman
1297450	0.116930455864369	chr10:98135000-98135499	chr1:26345500-26345999	NA	Background	ZI Spearman
1297451	0.0855619902702581	chr19:38701500-38701999	chr17:28193000-28193499	NA	Background	ZI Spearman
1297452	0.165316347731164	chr6:142900000-142900499	chr11:45769000-45769499	NA	Background	ZI Spearman
1297453	0.223527097373827	chr16:68216500-68216999	chr16:69382000-69382499	NA	Background	ZI Spearman
1297454	0.055210196114715	chr2:134261000-134261499	chr3:5757500-5757999	NA	Background	ZI Spearman
1297455	0.285156212548378	chr16:1769500-1769999	chr5:96961000-96961499	NA	Background	ZI Spearman
1297456	0.142462074257648	chr18:23052500-23052999	chr5:141548000-141548499	NA	Background	ZI Spearman
1297457	0.181104580055702	chr1:221731000-221731499	chr7:48107000-48107499	NA	Background	ZI Spearman
1297458	0.277019199599193	chr16:2161500-2161999	chr9:133997000-133997499	NA	Background	ZI Spearman
1297459	0.295663342638574	chr6:30893000-30893499	chr16:31974000-31974499	NA	Background	ZI Spearman
1297460	0.126195869415476	chr6:114989500-114989999	chr9:126632000-126632499	NA	Background	ZI Spearman
1297461	0.230794316919956	chr19:35746500-35746999	chrX:68719500-68719999	NA	Background	ZI Spearman
1297462	0.171997238368861	chr2:43146500-43146999	chr2:45588500-45588999	NA	Background	ZI Spearman
1297463	0.0626375007771394	chr3:44900500-44900999	chr2:174370000-174370499	NA	Background	ZI Spearman
1297464	0.104303782709238	chr3:182791500-182791999	chr2:191089000-191089499	NA	Background	ZI Spearman
1297465	0.161964303447016	chr6:27519500-27519999	chr10:30350000-30350499	NA	Background	ZI Spearman
1297466	0.0266903398818542	chr2:12318000-12318499	chr8:110228000-110228499	NA	Background	ZI Spearman
1297467	0.0594284894919707	chr18:31817000-31817499	chr3:186612000-186612499	NA	Background	ZI Spearman
1297468	0.156432195622205	chr10:96299500-96299999	chr10:110012000-110012499	NA	Background	ZI Spearman
1297469	0.09194220190846	chr8:6560500-6560999	chr4:139314000-139314499	NA	Background	ZI Spearman
1297470	0.142490128881405	chrX:103383000-103383499	chr2:121616500-121616999	NA	Background	ZI Spearman
1297471	0.0908957740383836	chr4:168156500-168156999	chr8:477500-477999	NA	Background	ZI Spearman
1297472	0.0453822779115995	chr12:99137000-99137499	chr6:31607000-31607499	NA	Background	ZI Spearman
1297473	0.122635798016025	chr10:121065500-121065999	chr1:228943500-228943999	NA	Background	ZI Spearman
1297474	0.114337269810121	chr15:75946000-75946499	chr17:74943500-74943999	NA	Background	ZI Spearman
1297475	0.136247144098908	chrX:155049000-155049499	chr19:19580500-19580999	NA	Background	ZI Spearman
1297476	0.19904588007897	chr16:67432500-67432999	chr6:2858000-2858499	NA	Background	ZI Spearman
1297477	0.158544030073809	chr3:110247000-110247499	chr4:153528500-153528999	NA	Background	ZI Spearman
1297478	0.263984365042288	chr7:130962000-130962499	chr12:113195000-113195499	NA	Background	ZI Spearman
1297479	0.129928457128052	chr2:150023000-150023499	chr9:99299500-99299999	NA	Background	ZI Spearman
1297480	0.00186083895731709	chrX:77759500-77759999	chr7:88317000-88317499	NA	Background	ZI Spearman
1297481	-0.0296324435224119	chr22:45696000-45696499	chr1:169918000-169918499	NA	Background	ZI Spearman
1297482	0.126141881043237	chr7:39972000-39972499	chr10:48897000-48897499	NA	Background	ZI Spearman
1297483	0.206842268009315	chr4:1574500-1574999	chr7:144831500-144831999	NA	Background	ZI Spearman
1297484	0.0760390634777128	chr1:64496500-64496999	chr9:136801500-136801999	NA	Background	ZI Spearman
1297485	0.0292937504078854	chr18:36809500-36809999	chr9:77999500-77999999	NA	Background	ZI Spearman
1297486	0.164547040080966	chr12:104681000-104681499	chr1:154841500-154841999	NA	Background	ZI Spearman
1297487	0.144299533228692	chr17:48022500-48022999	chr5:151165500-151165999	NA	Background	ZI Spearman
1297488	0.160769276782126	chr20:3896000-3896499	chr14:63662500-63662999	NA	Background	ZI Spearman
1297489	0.15927807875064	chr3:160486000-160486499	chr5:141746500-141746999	NA	Background	ZI Spearman
1297490	0.167155236839856	chr5:151126000-151126499	chr6:14799500-14799999	NA	Background	ZI Spearman
1297491	0.0615327857125365	chr2:74527500-74527999	chr5:178860000-178860499	NA	Background	ZI Spearman
1297492	0.0617781883815278	chr2:130386000-130386499	chr13:42072500-42072999	NA	Background	ZI Spearman
1297493	0.269279482279479	chr12:132435500-132435999	chr17:82444500-82444999	NA	Background	ZI Spearman
1297494	0.163095658959676	chr2:64656500-64656999	chr19:50523500-50523999	NA	Background	ZI Spearman
1297495	0.103072345287076	chr19:5885000-5885499	chr2:44751500-44751999	NA	Background	ZI Spearman
1297496	0.0897515733105118	chr7:129936500-129936999	chr7:2294500-2294999	NA	Background	ZI Spearman
1297497	-0.000469398723320089	chr8:129237500-129237999	chr11:95186000-95186499	NA	Background	ZI Spearman
1297498	0.0781582041448973	chr4:86561000-86561499	chr5:179982500-179982999	NA	Background	ZI Spearman
1297499	0.0438664009673044	chr4:2617000-2617499	chr6:106175500-106175999	NA	Background	ZI Spearman
1297500	0.0707725175525766	chr12:119669000-119669499	chr7:37045500-37045999	NA	Background	ZI Spearman
1297501	0.0743287712211015	chr1:207247000-207247499	chr1:6819000-6819499	NA	Background	ZI Spearman
1297502	0.129317660100265	chr22:41460000-41460499	chrX:37993500-37993999	NA	Background	ZI Spearman
1297503	0.284316612942101	chr6:154676000-154676499	chr13:30047500-30047999	NA	Background	ZI Spearman
1297504	0.153510893332684	chr13:28116000-28116499	chr10:124291000-124291499	NA	Background	ZI Spearman
1297505	0.206265186687924	chrX:39853000-39853499	chr14:22958000-22958499	NA	Background	ZI Spearman
1297506	0.169663655839049	chr10:124727000-124727499	chr3:171185500-171185999	NA	Background	ZI Spearman
1297507	0.151564587462453	chr12:52575500-52575999	chr17:27329000-27329499	NA	Background	ZI Spearman
1297508	0.151226356929446	chr17:37701500-37701999	chr4:189567000-189567499	NA	Background	ZI Spearman
1297509	0.0790248008471561	chr1:51551500-51551999	chrX:101933000-101933499	NA	Background	ZI Spearman
1297510	0.230052914242078	chr13:25848500-25848999	chr16:562000-562499	NA	Background	ZI Spearman
1297511	0.0579833033493672	chr3:88117500-88117999	chr10:341000-341499	NA	Background	ZI Spearman
1297512	0.181246044706082	chr17:47854000-47854499	chr3:66390500-66390999	NA	Background	ZI Spearman
1297513	0.077295892388452	chr3:143133500-143133999	chr1:226443500-226443999	NA	Background	ZI Spearman
1297514	0.125997284325894	chr2:131107000-131107499	chr11:125067000-125067499	NA	Background	ZI Spearman
1297515	0.311104331462469	chr19:55092000-55092499	chr11:9317500-9317999	NA	Background	ZI Spearman
1297516	0.275667734706946	chr11:76240000-76240499	chr22:30371500-30371999	NA	Background	ZI Spearman
1297517	0.0516328078761925	chr17:65535500-65535999	chr6:87903500-87903999	NA	Background	ZI Spearman
1297518	0.0995491706420102	chr14:100312500-100312999	chr22:30203500-30203999	NA	Background	ZI Spearman
1297519	0.153428577029449	chr15:75013000-75013499	chr1:38014000-38014499	NA	Background	ZI Spearman
1297520	0.0255629490105798	chr17:28897000-28897499	chr7:39808500-39808999	NA	Background	ZI Spearman
1297521	0.128606788988442	chr17:2364500-2364999	chr6:24518000-24518499	NA	Background	ZI Spearman
1297522	0.11450822922503	chr10:28317000-28317499	chr8:81153000-81153499	NA	Background	ZI Spearman
1297523	0.105967665361997	chr7:811500-811999	chr4:8083000-8083499	NA	Background	ZI Spearman
1297524	0.166084636436136	chr17:31548000-31548499	chr4:151141000-151141499	NA	Background	ZI Spearman
1297525	0.199354275955281	chr16:29760500-29760999	chr10:92602500-92602999	NA	Background	ZI Spearman
1297526	0.0588775737086477	chr10:48443000-48443499	chr19:38033500-38033999	NA	Background	ZI Spearman
1297527	0.247683530705952	chr1:220529000-220529499	chr16:2091500-2091999	NA	Background	ZI Spearman
1297528	0.154776577814632	chr6:157987000-157987499	chr3:138924000-138924499	NA	Background	ZI Spearman
1297529	0.0597512055462982	chr16:148500-148999	chr4:138406500-138406999	NA	Background	ZI Spearman
1297530	0.159702296144633	chr3:156815500-156815999	chr2:7657000-7657499	NA	Background	ZI Spearman
1297531	0.221126186005085	chr21:36150500-36150999	chr17:18137500-18137999	NA	Background	ZI Spearman
1297532	0.302032044177538	chr17:78701500-78701999	chr20:44859000-44859499	NA	Background	ZI Spearman
1297533	0.136996340781808	chr20:63135500-63135999	chr16:11877000-11877499	NA	Background	ZI Spearman
1297534	0.131490824187931	chr22:35895000-35895499	chr3:121883500-121883999	NA	Background	ZI Spearman
1297535	0.150824301330708	chr1:235108500-235108999	chr2:148865500-148865999	NA	Background	ZI Spearman
1297536	0.0443123222557057	chr5:171852500-171852999	chr2:24738500-24738999	NA	Background	ZI Spearman
1297537	0.167305760766114	chr14:97710000-97710499	chr11:65221000-65221499	NA	Background	ZI Spearman
1297538	0.302650922201224	chr3:188170000-188170499	chr4:139564500-139564999	NA	Background	ZI Spearman
1297539	0.109361515024605	chr2:168253000-168253499	chr12:69361000-69361499	NA	Background	ZI Spearman
1297540	0.0233329801916416	chr2:197205500-197205999	chr16:4979000-4979499	NA	Background	ZI Spearman
1297541	0.0858453919949131	chr9:125361500-125361999	chr17:62197000-62197499	NA	Background	ZI Spearman
1297542	0.0999978406219393	chr12:49320000-49320499	chr14:68449500-68449999	NA	Background	ZI Spearman
1297543	0.112025829075066	chr6:27688500-27688999	chr4:122658500-122658999	NA	Background	ZI Spearman
1297544	0.23612720049789	chr3:41216000-41216499	chr9:98997500-98997999	NA	Background	ZI Spearman
1297545	0.140008665716598	chr2:239707000-239707499	chr9:125266000-125266499	NA	Background	ZI Spearman
1297546	0.178659332304181	chr20:34525000-34525499	chr10:127983500-127983999	NA	Background	ZI Spearman
1297547	0.350389197277462	chr1:101292000-101292499	chr11:111447000-111447499	NA	Background	ZI Spearman
1297548	0.00131284229652257	chr12:49091500-49091999	chr19:17125500-17125999	NA	Background	ZI Spearman
1297549	0.0329467671552271	chr18:10111000-10111499	chr9:129882500-129882999	NA	Background	ZI Spearman
1297550	0.161210589603982	chr11:62755000-62755499	chr8:66103000-66103499	NA	Background	ZI Spearman
1297551	0.184648239241614	chr11:1660500-1660999	chr5:35788500-35788999	NA	Background	ZI Spearman
1297552	0.124117632964143	chr1:27739000-27739499	chr18:46334500-46334999	NA	Background	ZI Spearman
1297553	0.105283398735622	chr3:100737500-100737999	chr5:171743500-171743999	NA	Background	ZI Spearman
1297554	0.246262199964776	chr7:143394000-143394499	chr7:2901500-2901999	NA	Background	ZI Spearman
1297555	0.120954134254571	chr5:88880000-88880499	chr9:37289500-37289999	NA	Background	ZI Spearman
1297556	0.0638909460777593	chr3:44478500-44478999	chr10:62333500-62333999	NA	Background	ZI Spearman
1297557	0.232603709202083	chr5:141601000-141601499	chr12:122843000-122843499	NA	Background	ZI Spearman
1297558	0.115484146951275	chr19:4376000-4376499	chr5:6868500-6868999	NA	Background	ZI Spearman
1297559	0.102232808028222	chr19:54697000-54697499	chr1:209586000-209586499	NA	Background	ZI Spearman
1297560	0.174248689965117	chr2:65116500-65116999	chr18:47883500-47883999	NA	Background	ZI Spearman
1297561	0.059132857877223	chr6:142722500-142722999	chr1:113968000-113968499	NA	Background	ZI Spearman
1297562	0.101627511062504	chr9:137761500-137761999	chr10:52316000-52316499	NA	Background	ZI Spearman
1297563	0.299840552832307	chr11:121576500-121576999	chr12:121232000-121232499	NA	Background	ZI Spearman
1297564	0.277877927808227	chr1:1583500-1583999	chr4:785500-785999	NA	Background	ZI Spearman
1297565	0.258939586204711	chr8:124194500-124194999	chr16:67445500-67445999	NA	Background	ZI Spearman
1297566	0.21318095899425	chr2:48320500-48320999	chr5:7849000-7849499	NA	Background	ZI Spearman
1297567	0.135075342969899	chr6:11552500-11552999	chr8:95256500-95256999	NA	Background	ZI Spearman
1297568	0.341552928342249	chr5:172057500-172057999	chr5:134128500-134128999	NA	Background	ZI Spearman
1297569	0.112271394283961	chr3:111681500-111681999	chr3:127538500-127538999	NA	Background	ZI Spearman
1297570	0.157070299289836	chr8:73870000-73870499	chr1:46679000-46679499	NA	Background	ZI Spearman
1297571	0.139627599142652	chr8:134284000-134284499	chr9:96606500-96606999	NA	Background	ZI Spearman
1297572	0.091598436614135	chr2:47086500-47086999	chr14:21418500-21418999	NA	Background	ZI Spearman
1297573	0.152457915554414	chr19:47000500-47000999	chrX:40746500-40746999	NA	Background	ZI Spearman
1297574	0.162509806589048	chr13:48938000-48938499	chr14:31239500-31239999	NA	Background	ZI Spearman
1297575	0.154904362620072	chr9:97043500-97043999	chr13:28470000-28470499	NA	Background	ZI Spearman
1297576	0.0713558016602885	chr1:64476000-64476499	chr7:6268500-6268999	NA	Background	ZI Spearman
1297577	0.211399918637879	chr3:68089000-68089499	chr1:89705500-89705999	NA	Background	ZI Spearman
1297578	0.107877192054202	chr22:28889500-28889999	chr10:110077000-110077499	NA	Background	ZI Spearman
1297579	0.284953422271781	chr1:175320000-175320499	chr9:77021000-77021499	NA	Background	ZI Spearman
1297580	0.141560638286308	chr14:64237500-64237999	chr3:44339000-44339499	NA	Background	ZI Spearman
1297581	0.0760681845219623	chr11:65724000-65724499	chr15:75005000-75005499	NA	Background	ZI Spearman
1297582	0.0932096947450159	chr17:59770500-59770999	chr10:32944000-32944499	NA	Background	ZI Spearman
1297583	0.124220528232732	chr19:41442500-41442999	chr12:91453000-91453499	NA	Background	ZI Spearman
1297584	0.129062008766915	chr2:46269500-46269999	chr8:143691500-143691999	NA	Background	ZI Spearman
1297585	0.19218087466192	chr4:122665500-122665999	chr11:128733000-128733499	NA	Background	ZI Spearman
1297586	0.240482535783341	chr20:34996500-34996999	chr6:41680500-41680999	NA	Background	ZI Spearman
1297587	0.153292490893766	chr12:123047500-123047999	chr12:104464500-104464999	NA	Background	ZI Spearman
1297588	0.209102980621033	chr2:152469000-152469499	chr3:179346000-179346499	NA	Background	ZI Spearman
1297589	0.1218860987024	chr5:177071000-177071499	chr7:77542000-77542499	NA	Background	ZI Spearman
1297590	0.273087006211807	chr9:93505500-93505999	chr4:88107500-88107999	NA	Background	ZI Spearman
1297591	0.243397833369624	chr17:74515500-74515999	chr1:8444000-8444499	NA	Background	ZI Spearman
1297592	0.152676143095521	chr2:169762000-169762499	chr2:88052500-88052999	NA	Background	ZI Spearman
1297593	0.0777207754750818	chr11:113774500-113774999	chr18:25672500-25672999	NA	Background	ZI Spearman
1297594	0.159035881612218	chr7:98303000-98303499	chr6:90277000-90277499	NA	Background	ZI Spearman
1297595	0.0426279896390092	chr3:185338500-185338999	chrX:3679000-3679499	NA	Background	ZI Spearman
1297596	0.075019042846774	chr2:85756500-85756999	chr7:140838000-140838499	NA	Background	ZI Spearman
1297597	0.174126509137085	chr1:235595000-235595499	chr10:132790500-132790999	NA	Background	ZI Spearman
1297598	0.194043833568994	chr3:51966000-51966499	chr12:71616000-71616499	NA	Background	ZI Spearman
1297599	0.14348035702707	chr8:27396000-27396499	chr1:206737500-206737999	NA	Background	ZI Spearman
1297600	0.271350122490523	chr7:4751500-4751999	chr13:114012500-114012999	NA	Background	ZI Spearman
1297601	0.135884519203339	chr9:123323000-123323499	chr2:239627000-239627499	NA	Background	ZI Spearman
1297602	0.20387707958969	chr2:54633500-54633999	chr1:25194000-25194499	NA	Background	ZI Spearman
1297603	0.119276797731403	chr2:28647500-28647999	chr5:137935500-137935999	NA	Background	ZI Spearman
1297604	0.121742424992187	chr14:64716500-64716999	chr7:38709500-38709999	NA	Background	ZI Spearman
1297605	0.149184379305346	chr14:103872500-103872999	chr2:134953500-134953999	NA	Background	ZI Spearman
1297606	0.12992998642932	chr1:101044500-101044999	chr8:104587000-104587499	NA	Background	ZI Spearman
1297607	0.131544465071595	chr22:41499000-41499499	chr9:20253500-20253999	NA	Background	ZI Spearman
1297608	0.0439534841509272	chr18:8682500-8682999	chr11:63839500-63839999	NA	Background	ZI Spearman
1297609	0.205281476984188	chr5:138630500-138630999	chr9:129902500-129902999	NA	Background	ZI Spearman
1297610	0.14627481324216	chr10:12180500-12180999	chr17:73859500-73859999	NA	Background	ZI Spearman
1297611	0.0659392906405307	chr13:25778500-25778999	chr16:767500-767999	NA	Background	ZI Spearman
1297612	0.175842708715817	chr17:62664500-62664999	chr16:81620000-81620499	NA	Background	ZI Spearman
1297613	0.415005977486424	chr10:37975000-37975499	chr2:216082500-216082999	NA	Background	ZI Spearman
1297614	0.0510014391893365	chr9:113941500-113941999	chr9:93006000-93006499	NA	Background	ZI Spearman
1297615	0.017702279335572	chr17:59966000-59966499	chr19:20565500-20565999	NA	Background	ZI Spearman
1297616	0.146750820062572	chr1:68498000-68498499	chr6:105485000-105485499	NA	Background	ZI Spearman
1297617	0.250071469985516	chr16:87319500-87319999	chr16:790500-790999	NA	Background	ZI Spearman
1297618	0.0895965694722109	chr17:19317500-19317999	chr11:11310000-11310499	NA	Background	ZI Spearman
1297619	0.166199585393226	chr8:47689500-47689999	chr12:110123500-110123999	NA	Background	ZI Spearman
1297620	0.164716783670592	chr5:172988000-172988499	chr19:48927000-48927499	NA	Background	ZI Spearman
1297621	0.0703535853244046	chr10:91913500-91913999	chr4:109998500-109998999	NA	Background	ZI Spearman
1297622	0.150554911749559	chr19:18607000-18607499	chr4:67907500-67907999	NA	Background	ZI Spearman
1297623	0.0776388693990303	chr1:27855000-27855499	chr15:43440000-43440499	NA	Background	ZI Spearman
1297624	0.0924918675555863	chr2:144482500-144482999	chr1:6287500-6287999	NA	Background	ZI Spearman
1297625	0.200013114456555	chr6:116393000-116393499	chr14:95173500-95173999	NA	Background	ZI Spearman
1297626	0.0628848300441683	chr20:25196000-25196499	chr6:119261500-119261999	NA	Background	ZI Spearman
1297627	0.064259326558474	chr12:22781500-22781999	chr3:148759500-148759999	NA	Background	ZI Spearman
1297628	0.121521572512045	chr5:142361500-142361999	chr1:225772000-225772499	NA	Background	ZI Spearman
1297629	0.0577304374902108	chr19:19063000-19063499	chr2:226032000-226032499	NA	Background	ZI Spearman
1297630	0.123627065741417	chr11:88116000-88116499	chr14:95471000-95471499	NA	Background	ZI Spearman
1297631	0.227731153421196	chr12:124482000-124482499	chr22:30422000-30422499	NA	Background	ZI Spearman
1297632	0.148768078584032	chrX:54439500-54439999	chr2:8061000-8061499	NA	Background	ZI Spearman
1297633	0.108302394037777	chr3:138889000-138889499	chr16:89407500-89407999	NA	Background	ZI Spearman
1297634	0.243036235066121	chr14:68892000-68892499	chr1:223365000-223365499	NA	Background	ZI Spearman
1297635	0.160849881612166	chr16:19710000-19710499	chr1:246668000-246668499	NA	Background	ZI Spearman
1297636	0.207943528716723	chr14:24065500-24065999	chr9:36504000-36504499	NA	Background	ZI Spearman
1297637	0.00911472227256086	chr18:11916500-11916999	chrX:21839500-21839999	NA	Background	ZI Spearman
1297638	0.0551555119404078	chr1:221036000-221036499	chr5:157879500-157879999	NA	Background	ZI Spearman
1297639	0.0272733600341665	chr17:77207500-77207999	chr5:175797000-175797499	NA	Background	ZI Spearman
1297640	0.0753596933631547	chr9:128766500-128766999	chr18:76659000-76659499	NA	Background	ZI Spearman
1297641	0.106000949357212	chr5:159460500-159460999	chr22:19455000-19455499	NA	Background	ZI Spearman
1297642	0.14924546690343	chr3:18759000-18759499	chr5:43104000-43104499	NA	Background	ZI Spearman
1297643	0.111785291665282	chr1:232657000-232657499	chr1:165849000-165849499	NA	Background	ZI Spearman
1297644	0.20606682591447	chr3:195769000-195769499	chr7:44041000-44041499	NA	Background	ZI Spearman
1297645	0.258198785443305	chr1:40841000-40841499	chr6:44135500-44135999	NA	Background	ZI Spearman
1297646	0.187585354468883	chr7:102405500-102405999	chr13:41496500-41496999	NA	Background	ZI Spearman
1297647	0.120207165928757	chr1:184075500-184075999	chr5:140632500-140632999	NA	Background	ZI Spearman
1297648	0.0954176454788067	chr7:47352000-47352499	chr9:109192500-109192999	NA	Background	ZI Spearman
1297649	0.186565000379738	chr5:171423500-171423999	chr22:42879000-42879499	NA	Background	ZI Spearman
1297650	0.0389818221062622	chr5:149576000-149576499	chr7:66775000-66775499	NA	Background	ZI Spearman
1297651	0.154284920766954	chr4:109972500-109972999	chr9:35858500-35858999	NA	Background	ZI Spearman
1297652	0.0820824930898178	chr6:35596000-35596499	chr3:46208500-46208999	NA	Background	ZI Spearman
1297653	0.383637163556754	chr5:138490000-138490499	chr7:149960500-149960999	NA	Background	ZI Spearman
1297654	0.0601276822637124	chr5:153974500-153974999	chr17:37759500-37759999	NA	Background	ZI Spearman
1297655	0.0879925379521705	chr4:123450000-123450499	chr22:30043500-30043999	NA	Background	ZI Spearman
1297656	0.093605679782442	chr12:94889000-94889499	chr2:239023500-239023999	NA	Background	ZI Spearman
1297657	0.0703072798054269	chr13:59527500-59527999	chr2:55226000-55226499	NA	Background	ZI Spearman
1297658	0.0381781952899837	chr19:7271500-7271999	chr22:28954500-28954999	NA	Background	ZI Spearman
1297659	0.141722292682143	chr9:91694000-91694499	chr4:41969000-41969499	NA	Background	ZI Spearman
1297660	0.116441967010664	chr13:100484500-100484999	chr1:203643000-203643499	NA	Background	ZI Spearman
1297661	0.0618245556493225	chr16:683500-683999	chr1:31106000-31106499	NA	Background	ZI Spearman
1297662	0.166529369649347	chr3:187057500-187057999	chr1:155214500-155214999	NA	Background	ZI Spearman
1297663	0.0472068143349127	chr15:70124000-70124499	chr1:146729500-146729999	NA	Background	ZI Spearman
1297664	0.0652935463321322	chr19:55254000-55254499	chr11:1341000-1341499	NA	Background	ZI Spearman
1297665	0.167874193265617	chr9:124497500-124497999	chr20:32036000-32036499	NA	Background	ZI Spearman
1297666	0.0664851165282137	chr7:2522000-2522499	chr18:76442000-76442499	NA	Background	ZI Spearman
1297667	0.161985225474345	chr1:110072500-110072999	chr9:134305000-134305499	NA	Background	ZI Spearman
1297668	0.166056939149889	chrX:16856000-16856499	chr11:94776500-94776999	NA	Background	ZI Spearman
1297669	0.129034930476573	chr17:82937500-82937999	chr17:78867500-78867999	NA	Background	ZI Spearman
1297670	0.0435177799227855	chr10:30687500-30687999	chr3:59862000-59862499	NA	Background	ZI Spearman
1297671	0.120834820853394	chr11:73191000-73191499	chr19:1723000-1723499	NA	Background	ZI Spearman
1297672	0.0554898480987137	chr4:156956500-156956999	chr12:64549000-64549499	NA	Background	ZI Spearman
1297673	0.161086896948515	chr20:35148500-35148999	chr14:90299500-90299999	NA	Background	ZI Spearman
1297674	0.133816593273096	chr7:139434000-139434499	chr1:96362500-96362999	NA	Background	ZI Spearman
1297675	0.106113731764994	chrX:153330500-153330999	chr5:158958000-158958499	NA	Background	ZI Spearman
1297676	0.0177645518422808	chr1:156436000-156436499	chr15:39699000-39699499	NA	Background	ZI Spearman
1297677	0.121721404835266	chr1:207428000-207428499	chr1:6489000-6489499	NA	Background	ZI Spearman
1297678	0.123020778881912	chr3:44432500-44432999	chr3:44994500-44994999	NA	Background	ZI Spearman
1297679	0.143368694986863	chr4:39639500-39639999	chr4:7529000-7529499	NA	Background	ZI Spearman
1297680	0.325733236665412	chr7:130927000-130927499	chr17:17755500-17755999	NA	Background	ZI Spearman
1297681	0.176920582512752	chr9:421000-421499	chr1:234775500-234775999	NA	Background	ZI Spearman
1297682	0.140791525038435	chr21:41691500-41691999	chr8:23568500-23568999	NA	Background	ZI Spearman
1297683	0.122416478242572	chr4:1518000-1518499	chr7:2988500-2988999	NA	Background	ZI Spearman
1297684	0.159046406323041	chr6:142145000-142145499	chr4:165312000-165312499	NA	Background	ZI Spearman
1297685	0.124932499531641	chr1:13950500-13950999	chr3:122634000-122634499	NA	Background	ZI Spearman
1297686	0.0707451054653868	chr3:98780000-98780499	chr17:21462000-21462499	NA	Background	ZI Spearman
1297687	0.0277111874398938	chr6:40792000-40792499	chr10:2898000-2898499	NA	Background	ZI Spearman
1297688	0.196772136054818	chr14:35813000-35813499	chr6:31459000-31459499	NA	Background	ZI Spearman
1297689	0.119874088314557	chr4:108082000-108082499	chr10:88182000-88182499	NA	Background	ZI Spearman
1297690	0.00972008977824372	chr19:54769500-54769999	chr5:33400500-33400999	NA	Background	ZI Spearman
1297691	0.0751659427292633	chr7:149545500-149545999	chr16:2473500-2473999	NA	Background	ZI Spearman
1297692	0.146387678109592	chr1:176103000-176103499	chr4:881500-881999	NA	Background	ZI Spearman
1297693	0.0737331555551132	chr20:3603000-3603499	chr1:182315000-182315499	NA	Background	ZI Spearman
1297694	0.216734364025423	chr6:129619000-129619499	chr22:42532500-42532999	NA	Background	ZI Spearman
1297695	0.0647892002720812	chr6:28709500-28709999	chr5:151328000-151328499	NA	Background	ZI Spearman
1297696	0.191272916140554	chr3:141436000-141436499	chr1:44726000-44726499	NA	Background	ZI Spearman
1297697	0.0936518843087024	chr16:15955000-15955499	chr21:31371500-31371999	NA	Background	ZI Spearman
1297698	0.253260830123778	chr1:228357500-228357999	chrX:55698500-55698999	NA	Background	ZI Spearman
1297699	0.0505087468195231	chr16:46573000-46573499	chr17:57155000-57155499	NA	Background	ZI Spearman
1297700	0.126072416370419	chr22:47034500-47034999	chr10:6592500-6592999	NA	Background	ZI Spearman
1297701	0.056846717133386	chrX:71620500-71620999	chr1:109687000-109687499	NA	Background	ZI Spearman
1297702	0.0512533950567796	chr10:34584000-34584499	chr2:113091000-113091499	NA	Background	ZI Spearman
1297703	0.0902598513698321	chr7:105547000-105547499	chr16:85098000-85098499	NA	Background	ZI Spearman
1297704	0.122273878382806	chr2:102228500-102228999	chr4:113896000-113896499	NA	Background	ZI Spearman
1297705	0.0878357587075825	chr4:20624000-20624499	chr4:39178500-39178999	NA	Background	ZI Spearman
1297706	-0.055809400960508	chr1:226704500-226704999	chr21:44175000-44175499	NA	Background	ZI Spearman
1297707	0.22786197979248	chr2:196051500-196051999	chr3:50173500-50173999	NA	Background	ZI Spearman
1297708	0.129337342673954	chr4:80143500-80143999	chr5:187000-187499	NA	Background	ZI Spearman
1297709	0.166421402953138	chr5:176532500-176532999	chr4:7848500-7848999	NA	Background	ZI Spearman
1297710	0.237301320104357	chr2:113905500-113905999	chr3:123693500-123693999	NA	Background	ZI Spearman
1297711	0.0606093894781456	chr5:78553000-78553499	chr2:99637500-99637999	NA	Background	ZI Spearman
1297712	0.184491696629039	chr14:24326500-24326999	chr7:128527000-128527499	NA	Background	ZI Spearman
1297713	0.0808268129428098	chr15:39406500-39406999	chr1:164518500-164518999	NA	Background	ZI Spearman
1297714	0.153236354707279	chr22:38823500-38823999	chr9:132497500-132497999	NA	Background	ZI Spearman
1297715	-0.000217355969658847	chr2:96282500-96282999	chr2:133811500-133811999	NA	Background	ZI Spearman
1297716	0.141833935726495	chr1:26029500-26029999	chr2:36563500-36563999	NA	Background	ZI Spearman
1297717	0.0130594624899134	chrX:67694000-67694499	chr2:67689500-67689999	NA	Background	ZI Spearman
1297718	0.225154026885679	chr10:78973500-78973999	chr4:1137500-1137999	NA	Background	ZI Spearman
1297719	0.114186905740468	chr8:139708500-139708999	chr6:43172500-43172999	NA	Background	ZI Spearman
1297720	0.0335843937593918	chr6:25992000-25992499	chr17:79420500-79420999	NA	Background	ZI Spearman
1297721	0.182457918575015	chr7:44969500-44969999	chr2:109233000-109233499	NA	Background	ZI Spearman
1297722	0.0682123376885065	chr7:149862500-149862999	chr2:152598500-152598999	NA	Background	ZI Spearman
1297723	0.296272054181694	chr10:71636000-71636499	chr19:30877500-30877999	NA	Background	ZI Spearman
1297724	0.156589322014356	chr14:92328500-92328999	chr2:105566500-105566999	NA	Background	ZI Spearman
1297725	0.224369877468534	chr10:73366500-73366999	chr2:98773500-98773999	NA	Background	ZI Spearman
1297726	0.0632705210714487	chr3:114271000-114271499	chr9:87494000-87494499	NA	Background	ZI Spearman
1297727	0.110435438371136	chr16:15885500-15885999	chr14:68404000-68404499	NA	Background	ZI Spearman
1297728	0.0768417696856786	chr6:52685000-52685499	chr16:31083500-31083999	NA	Background	ZI Spearman
1297729	0.25266025728989	chr11:128316500-128316999	chr3:70006000-70006499	NA	Background	ZI Spearman
1297730	0.0366945650057877	chr6:139581000-139581499	chr2:215616000-215616499	NA	Background	ZI Spearman
1297731	0.247669415871216	chr8:100463500-100463999	chr12:107334000-107334499	NA	Background	ZI Spearman
1297732	0.117474498242791	chr11:34201500-34201999	chr20:36181000-36181499	NA	Background	ZI Spearman
1297733	0.0967305289511798	chr17:357500-357999	chr4:121473500-121473999	NA	Background	ZI Spearman
1297734	0.0113558319770404	chr14:65285000-65285499	chr12:95474000-95474499	NA	Background	ZI Spearman
1297735	0.0899135835316195	chr10:118694500-118694999	chr18:46062500-46062999	NA	Background	ZI Spearman
1297736	0.106420871587415	chr9:92353000-92353499	chr19:48492500-48492999	NA	Background	ZI Spearman
1297737	0.175189006884464	chr3:196070500-196070999	chr9:129655000-129655499	NA	Background	ZI Spearman
1297738	0.148394726000375	chr11:61273000-61273499	chr1:24869000-24869499	NA	Background	ZI Spearman
1297739	0.179145689556097	chr18:55587500-55587999	chr14:67595500-67595999	NA	Background	ZI Spearman
1297740	0.188305828301185	chr4:147708500-147708999	chr13:49569500-49569999	NA	Background	ZI Spearman
1297741	0.168295695705152	chr7:150331000-150331499	chr6:47616000-47616499	NA	Background	ZI Spearman
1297742	0.118023477315765	chr8:93358500-93358999	chr2:68373000-68373499	NA	Background	ZI Spearman
1297743	0.0593129991047222	chr6:30809000-30809499	chr8:93420500-93420999	NA	Background	ZI Spearman
1297744	0.146077261971919	chr1:30737000-30737499	chr11:886000-886499	NA	Background	ZI Spearman
1297745	0.165593373392639	chr4:8872000-8872499	chr13:41577500-41577999	NA	Background	ZI Spearman
1297746	0.253392870462181	chr1:23217000-23217499	chr3:128276500-128276999	NA	Background	ZI Spearman
1297747	0.126551269738701	chr13:45768500-45768999	chr6:131689500-131689999	NA	Background	ZI Spearman
1297748	0.117087854712095	chr5:172428500-172428999	chr20:32554000-32554499	NA	Background	ZI Spearman
1297749	0.213839731665618	chr16:2948000-2948499	chr19:48461500-48461999	NA	Background	ZI Spearman
1297750	0.134942121641984	chr8:129823500-129823999	chr7:107165500-107165999	NA	Background	ZI Spearman
1297751	0.102346305647121	chr2:143101500-143101999	chr10:95792500-95792999	NA	Background	ZI Spearman
1297752	0.19292309516966	chr1:5740000-5740499	chr9:15191500-15191999	NA	Background	ZI Spearman
1297753	0.216202803981103	chr19:37316000-37316499	chr19:7609500-7609999	NA	Background	ZI Spearman
1297754	0.14187548327192	chr4:6784500-6784999	chr1:151792000-151792499	NA	Background	ZI Spearman
1297755	0.144121796733134	chr6:33835000-33835499	chr17:16985000-16985499	NA	Background	ZI Spearman
1297756	0.142089176091815	chr1:43310000-43310499	chr1:28514000-28514499	NA	Background	ZI Spearman
1297757	0.083948087444216	chr3:109337000-109337499	chr5:158590000-158590499	NA	Background	ZI Spearman
1297758	0.186257495801422	chr7:100401000-100401499	chr16:56635500-56635999	NA	Background	ZI Spearman
1297759	0.235774525067727	chr4:102494000-102494499	chr2:240622500-240622999	NA	Background	ZI Spearman
1297760	0.347972240262107	chr3:71432000-71432499	chr14:22221500-22221999	NA	Background	ZI Spearman
1297761	0.102016643224748	chr6:129419000-129419499	chr2:136058500-136058999	NA	Background	ZI Spearman
1297762	0.0546961176299337	chr18:5500500-5500999	chr5:35882500-35882999	NA	Background	ZI Spearman
1297763	0.0622570593638056	chr2:71668500-71668999	chr11:112879500-112879999	NA	Background	ZI Spearman
1297764	0.175272976247304	chr14:56088000-56088499	chr6:14103000-14103499	NA	Background	ZI Spearman
1297765	0.0318748604179167	chr5:156981500-156981999	chr10:68344500-68344999	NA	Background	ZI Spearman
1297766	0.187100136014767	chr1:224619000-224619499	chr4:113584500-113584999	NA	Background	ZI Spearman
1297767	0.181210211862174	chr8:102382500-102382999	chr9:136001500-136001999	NA	Background	ZI Spearman
1297768	0.242885093996714	chr20:32556500-32556999	chr14:104703000-104703499	NA	Background	ZI Spearman
1297769	0.176453016464659	chr19:9933500-9933999	chr7:151726000-151726499	NA	Background	ZI Spearman
1297770	0.272216128560235	chr19:803500-803999	chr17:65102000-65102499	NA	Background	ZI Spearman
1297771	0.159542601466515	chr22:37848500-37848999	chr10:69121000-69121499	NA	Background	ZI Spearman
1297772	0.0560509156961689	chr17:980500-980999	chr15:58524500-58524999	NA	Background	ZI Spearman
1297773	0.0838016457909204	chr3:185727500-185727999	chr22:45179500-45179999	NA	Background	ZI Spearman
1297774	0.206746753377104	chr21:43873000-43873499	chr1:169609000-169609499	NA	Background	ZI Spearman
1297775	0.0621695667093252	chr12:111943000-111943499	chr1:219085500-219085999	NA	Background	ZI Spearman
1297776	0.14513142945859	chr8:70070500-70070999	chr6:155496500-155496999	NA	Background	ZI Spearman
1297777	0.128002606628118	chr10:11908500-11908999	chr2:143237500-143237999	NA	Background	ZI Spearman
1297778	0.156668054526488	chr3:45172500-45172999	chr3:9391000-9391499	NA	Background	ZI Spearman
1297779	0.20977306961389	chr9:99126000-99126499	chr1:221637500-221637999	NA	Background	ZI Spearman
1297780	0.053934501860281	chr21:34934000-34934499	chr17:77358000-77358499	NA	Background	ZI Spearman
1297781	0.121777035733017	chr13:99577000-99577499	chr5:95446500-95446999	NA	Background	ZI Spearman
1297782	0.162613697815902	chr7:156817000-156817499	chr21:43684500-43684999	NA	Background	ZI Spearman
1297783	0.0986898567251038	chr2:27163500-27163999	chr3:184231000-184231499	NA	Background	ZI Spearman
1297784	0.136953426911402	chr4:100895500-100895999	chr8:29063500-29063999	NA	Background	ZI Spearman
1297785	0.0963068757559651	chr4:80348500-80348999	chr6:24952500-24952999	NA	Background	ZI Spearman
1297786	0.139347381416925	chr13:108389500-108389999	chr19:35116500-35116999	NA	Background	ZI Spearman
1297787	0.113201589802263	chr20:18817500-18817999	chr2:96273500-96273999	NA	Background	ZI Spearman
1297788	0.176519736014127	chr11:13279500-13279999	chr16:3764000-3764499	NA	Background	ZI Spearman
1297789	0.24646550435192	chr19:17199000-17199499	chr6:5379500-5379999	NA	Background	ZI Spearman
1297790	0.166243354651771	chr5:67201000-67201499	chr17:3035000-3035499	NA	Background	ZI Spearman
1297791	0.101211626893946	chr1:33030000-33030499	chr1:182795500-182795999	NA	Background	ZI Spearman
1297792	0.00145972916481173	chr4:114509500-114509999	chr2:108102500-108102999	NA	Background	ZI Spearman
1297793	0.0235887866417286	chrX:124796000-124796499	chrX:4755000-4755499	NA	Background	ZI Spearman
1297794	0.142146417773575	chr5:138495000-138495499	chr3:66804500-66804999	NA	Background	ZI Spearman
1297795	0.19516499111879	chr3:111605000-111605499	chr22:37653500-37653999	NA	Background	ZI Spearman
1297796	0.156828336338947	chr7:91083500-91083999	chr12:47988500-47988999	NA	Background	ZI Spearman
1297797	0.0874630188561641	chr8:38922000-38922499	chr2:144372000-144372499	NA	Background	ZI Spearman
1297798	0.174793390647943	chr7:73429500-73429999	chr3:172133000-172133499	NA	Background	ZI Spearman
1297799	0.066137323548175	chr15:94280000-94280499	chr5:82357000-82357499	NA	Background	ZI Spearman
1297800	0.169114504569042	chr8:131920500-131920999	chr13:32029500-32029999	NA	Background	ZI Spearman
1297801	0.0842499414652831	chr18:48072500-48072999	chr6:480500-480999	NA	Background	ZI Spearman
1297802	0.124677797709072	chr20:50562500-50562999	chr1:148435500-148435999	NA	Background	ZI Spearman
1297803	0.237366287912471	chr1:100399500-100399999	chr6:35079500-35079999	NA	Background	ZI Spearman
1297804	0.142036615397057	chr17:27882500-27882999	chr7:38229000-38229499	NA	Background	ZI Spearman
1297805	0.0780741411936324	chr1:212153500-212153999	chr2:157936500-157936999	NA	Background	ZI Spearman
1297806	0.128294771193343	chr17:50706500-50706999	chr3:108295500-108295999	NA	Background	ZI Spearman
1297807	0.142382467235377	chr5:54583500-54583999	chr16:70428000-70428499	NA	Background	ZI Spearman
1297808	0.0771381977507485	chr12:96323000-96323499	chr1:241936000-241936499	NA	Background	ZI Spearman
1297809	0.0857765500811067	chr22:20103000-20103499	chr20:20566000-20566499	NA	Background	ZI Spearman
1297810	0.182110297907421	chr3:126482000-126482499	chr12:67805000-67805499	NA	Background	ZI Spearman
1297811	0.0910597114986948	chr10:93267500-93267999	chr16:17071500-17071999	NA	Background	ZI Spearman
1297812	0.0705848646454753	chr12:29889500-29889999	chr12:11511000-11511499	NA	Background	ZI Spearman
1297813	0.121828573913379	chr2:120380000-120380499	chr16:85698500-85698999	NA	Background	ZI Spearman
1297814	0.171481431662935	chr2:11689000-11689499	chr12:104738000-104738499	NA	Background	ZI Spearman
1297815	0.110844202297466	chr10:77927000-77927499	chr21:36132000-36132499	NA	Background	ZI Spearman
1297816	0.00388747796483602	chrX:46953500-46953999	chr3:189322500-189322999	NA	Background	ZI Spearman
1297817	0.178113707907226	chr5:10368500-10368999	chrX:136655000-136655499	NA	Background	ZI Spearman
1297818	0.0924855492443325	chr11:9236500-9236999	chr11:23405000-23405499	NA	Background	ZI Spearman
1297819	0.203449906778678	chr2:240612000-240612499	chr10:84293500-84293999	NA	Background	ZI Spearman
1297820	0.185067093551303	chr18:79874500-79874999	chr3:8970500-8970999	NA	Background	ZI Spearman
1297821	0.0188687618142829	chr3:194862000-194862499	chr7:50468000-50468499	NA	Background	ZI Spearman
1297822	0.131306179143067	chr7:75957000-75957499	chr20:38921500-38921999	NA	Background	ZI Spearman
1297823	0.327762101464128	chr16:85912500-85912999	chr1:28139000-28139499	NA	Background	ZI Spearman
1297824	0.137213080097234	chr9:114336000-114336499	chr18:46758000-46758499	NA	Background	ZI Spearman
1297825	0.109341503560021	chr2:203559500-203559999	chrX:40210000-40210499	NA	Background	ZI Spearman
1297826	0.161089408803956	chr12:325500-325999	chr22:50564000-50564499	NA	Background	ZI Spearman
1297827	0.130391702899553	chrX:137567500-137567999	chr20:31454500-31454999	NA	Background	ZI Spearman
1297828	0.0255884384345858	chr18:14606500-14606999	chr19:53866000-53866499	NA	Background	ZI Spearman
1297829	0.328444191922354	chr13:50167000-50167499	chr12:50516000-50516499	NA	Background	ZI Spearman
1297830	0.114514589292339	chr12:66403500-66403999	chr14:104096500-104096999	NA	Background	ZI Spearman
1297831	0.0178507543244075	chr12:76971500-76971999	chr11:36151500-36151999	NA	Background	ZI Spearman
1297832	0.0462508333723773	chrX:67605500-67605999	chr18:9757000-9757499	NA	Background	ZI Spearman
1297833	0.0965999363571725	chr1:236757000-236757499	chr6:16154000-16154499	NA	Background	ZI Spearman
1297834	0.00283524943379207	chr4:121010000-121010499	chr9:126914500-126914999	NA	Background	ZI Spearman
1297835	0.156809217121521	chr21:34967500-34967999	chr10:88345000-88345499	NA	Background	ZI Spearman
1297836	0.262984091659655	chr6:106334500-106334999	chr9:33052500-33052999	NA	Background	ZI Spearman
1297837	0.0816487084284315	chrX:45770000-45770499	chr18:55988500-55988999	NA	Background	ZI Spearman
1297838	0.0686675415038115	chr13:28380500-28380999	chr1:1421500-1421999	NA	Background	ZI Spearman
1297839	0.0751667615560206	chr16:47463000-47463499	chr8:89782000-89782499	NA	Background	ZI Spearman
1297840	0.0979114297216855	chr1:56286000-56286499	chr6:170165500-170165999	NA	Background	ZI Spearman
1297841	0.237174504692493	chr3:188049500-188049999	chr9:131612000-131612499	NA	Background	ZI Spearman
1297842	0.246240943059413	chr6:143543500-143543999	chr19:5965000-5965499	NA	Background	ZI Spearman
1297843	0.126828458272532	chr3:52381000-52381499	chr16:26666500-26666999	NA	Background	ZI Spearman
1297844	0.126245341975248	chr19:38303000-38303499	chr19:52743000-52743499	NA	Background	ZI Spearman
1297845	0.146282781302009	chr9:137613000-137613499	chr6:89175000-89175499	NA	Background	ZI Spearman
1297846	0.108465750616285	chr5:68379000-68379499	chr3:49658500-49658999	NA	Background	ZI Spearman
1297847	0.152916916758175	chr5:138458000-138458499	chr9:109093500-109093999	NA	Background	ZI Spearman
1297848	0.168254640732493	chr7:143255000-143255499	chr3:71775500-71775999	NA	Background	ZI Spearman
1297849	0.193071687744641	chr3:59890500-59890999	chr10:47269000-47269499	NA	Background	ZI Spearman
1297850	0.106365492017211	chr7:20220500-20220999	chr1:156217000-156217499	NA	Background	ZI Spearman
1297851	0.177992204697763	chrX:153925500-153925999	chr18:23829000-23829499	NA	Background	ZI Spearman
1297852	0.191608104457913	chr17:77796500-77796999	chr11:8080500-8080999	NA	Background	ZI Spearman
1297853	0.134544017200959	chr2:97782000-97782499	chr20:25370500-25370999	NA	Background	ZI Spearman
1297854	0.0642360742054684	chr13:114074000-114074499	chr18:63909000-63909499	NA	Background	ZI Spearman
1297855	0.147356195946899	chr3:49653500-49653999	chr17:21176500-21176999	NA	Background	ZI Spearman
1297856	0.128762936236743	chr12:9812500-9812999	chr10:26809500-26809999	NA	Background	ZI Spearman
1297857	0.153247255620125	chrX:154549500-154549999	chr9:131644000-131644499	NA	Background	ZI Spearman
1297858	0.0767203009130973	chr3:139536000-139536499	chr5:44862500-44862999	NA	Background	ZI Spearman
1297859	0.292565007413415	chr19:17224500-17224999	chr2:218223500-218223999	NA	Background	ZI Spearman
1297860	0.121481284217054	chr3:45553500-45553999	chrX:9440500-9440999	NA	Background	ZI Spearman
1297861	0.0970938711645084	chr19:40251500-40251999	chr13:31056500-31056999	NA	Background	ZI Spearman
1297862	-0.0355689102189661	chr6:158560000-158560499	chr12:4137000-4137499	NA	Background	ZI Spearman
1297863	0.00805184238974531	chr9:123528000-123528499	chr19:49817500-49817999	NA	Background	ZI Spearman
1297864	0.210765225008779	chr16:8853000-8853499	chr2:127778500-127778999	NA	Background	ZI Spearman
1297865	0.177850496034252	chr10:100748500-100748999	chr8:127742500-127742999	NA	Background	ZI Spearman
1297866	0.114404532527222	chr3:186988000-186988499	chr1:53198500-53198999	NA	Background	ZI Spearman
1297867	0.235883788934469	chr3:160539000-160539499	chr10:3833500-3833999	NA	Background	ZI Spearman
1297868	0.20993169057309	chr5:14456000-14456499	chr19:43440000-43440499	NA	Background	ZI Spearman
1297869	0.182843515358088	chr1:6013000-6013499	chr16:75220500-75220999	NA	Background	ZI Spearman
1297870	0.191202341854951	chr2:201267000-201267499	chr2:176116000-176116499	NA	Background	ZI Spearman
1297871	0.124106313224613	chr10:74107000-74107499	chr4:42152000-42152499	NA	Background	ZI Spearman
1297872	0.123434802776187	chr2:197079500-197079999	chr2:134396500-134396999	NA	Background	ZI Spearman
1297873	0.0350457644735059	chr17:75012500-75012999	chrX:54551000-54551499	NA	Background	ZI Spearman
1297874	0.0780164945291019	chr6:51284000-51284499	chr1:41707000-41707499	NA	Background	ZI Spearman
1297875	0.0560325495376308	chr2:172181000-172181499	chr2:151915500-151915999	NA	Background	ZI Spearman
1297876	0.159872826183654	chr3:33687500-33687999	chr14:104400000-104400499	NA	Background	ZI Spearman
1297877	0.143755715479065	chr22:37115500-37115999	chr19:19165000-19165499	NA	Background	ZI Spearman
1297878	0.340535616187421	chr2:10119500-10119999	chr9:131676000-131676499	NA	Background	ZI Spearman
1297879	0.0525219482050186	chr4:74207500-74207999	chr18:68885000-68885499	NA	Background	ZI Spearman
1297880	0.152594173590451	chr22:37877500-37877999	chr6:6657000-6657499	NA	Background	ZI Spearman
1297881	0.246501597216412	chr12:8397000-8397499	chr4:86903500-86903999	NA	Background	ZI Spearman
1297882	0.0449926880630723	chr19:18677500-18677999	chr9:89820500-89820999	NA	Background	ZI Spearman
1297883	0.0785448781268207	chr1:2908000-2908499	chr1:225427000-225427499	NA	Background	ZI Spearman
1297884	0.0410123700095247	chr8:130359000-130359499	chr17:65597000-65597499	NA	Background	ZI Spearman
1297885	0.119230533591655	chr21:33193000-33193499	chr9:93953000-93953499	NA	Background	ZI Spearman
1297886	0.0404510036899234	chr10:31603500-31603999	chr5:17012500-17012999	NA	Background	ZI Spearman
1297887	0.118093341448305	chr2:54336000-54336499	chr22:50456500-50456999	NA	Background	ZI Spearman
1297888	0.127342575968689	chr18:74513000-74513499	chr6:36692000-36692499	NA	Background	ZI Spearman
1297889	0.130902854074015	chr1:109929000-109929499	chr11:86281500-86281999	NA	Background	ZI Spearman
1297890	0.355197433306567	chr19:47002500-47002999	chr3:43014500-43014999	NA	Background	ZI Spearman
1297891	0.110656440318627	chr3:25790500-25790999	chr2:99402500-99402999	NA	Background	ZI Spearman
1297892	0.193788552892202	chr3:22372000-22372499	chr17:30706500-30706999	NA	Background	ZI Spearman
1297893	0.167828432912021	chr10:44927000-44927499	chr5:82315000-82315499	NA	Background	ZI Spearman
1297894	0.160652083271116	chrY:17070000-17070499	chr21:35029000-35029499	NA	Background	ZI Spearman
1297895	0.193956696678691	chr14:105192500-105192999	chr3:171829000-171829499	NA	Background	ZI Spearman
1297896	0.177100578384106	chr5:134304000-134304499	chr3:49699000-49699499	NA	Background	ZI Spearman
1297897	0.00219909347860545	chr3:125587000-125587499	chr19:18571500-18571999	NA	Background	ZI Spearman
1297898	0.161885339009802	chr3:143291000-143291499	chr4:140374000-140374499	NA	Background	ZI Spearman
1297899	0.086884389100844	chr15:62880000-62880499	chr12:55679500-55679999	NA	Background	ZI Spearman
1297900	0.168825388148707	chr19:13082000-13082499	chr7:157807000-157807499	NA	Background	ZI Spearman
1297901	0.0734856599993055	chr3:105790500-105790999	chr12:57046000-57046499	NA	Background	ZI Spearman
1297902	0.0108566337863592	chr2:24732500-24732999	chr19:11090500-11090999	NA	Background	ZI Spearman
1297903	0.347982274210707	chr6:36126500-36126999	chr12:108859000-108859499	NA	Background	ZI Spearman
1297904	0.100490827197831	chr2:213239500-213239999	chr14:73225000-73225499	NA	Background	ZI Spearman
1297905	0.118884547116939	chr13:30112500-30112999	chr2:100127000-100127499	NA	Background	ZI Spearman
1297906	0.127262740201095	chr18:45241000-45241499	chr1:226892500-226892999	NA	Background	ZI Spearman
1297907	0.128442331685983	chr14:102067000-102067499	chr6:166443000-166443499	NA	Background	ZI Spearman
1297908	0.0358964342803245	chr4:681500-681999	chr12:25069000-25069499	NA	Background	ZI Spearman
1297909	0.178515587898236	chr12:89598000-89598499	chr10:5894500-5894999	NA	Background	ZI Spearman
1297910	0.0531877757367258	chr17:7972000-7972499	chr3:45835500-45835999	NA	Background	ZI Spearman
1297911	0.0814101015416701	chr8:133158500-133158999	chr7:38305500-38305999	NA	Background	ZI Spearman
1297912	0.123189065505251	chr4:82045000-82045499	chr2:27954500-27954999	NA	Background	ZI Spearman
1297913	0.141841899898145	chr20:50083000-50083499	chr3:10400500-10400999	NA	Background	ZI Spearman
1297914	0.255687060820691	chrX:153609000-153609499	chr1:228210000-228210499	NA	Background	ZI Spearman
1297915	0.0837801216966393	chr12:109264500-109264999	chr1:10377500-10377999	NA	Background	ZI Spearman
1297916	0.077844136166533	chr10:133099000-133099499	chr17:44005000-44005499	NA	Background	ZI Spearman
1297917	-0.019055367946416	chr3:171050000-171050499	chr5:79612000-79612499	NA	Background	ZI Spearman
1297918	0.0611343256161682	chr7:37684000-37684499	chr1:74745000-74745499	NA	Background	ZI Spearman
1297919	0.216530768228645	chr19:1318500-1318999	chr3:52793500-52793999	NA	Background	ZI Spearman
1297920	0.0365453231679434	chr5:24633500-24633999	chr19:49867500-49867999	NA	Background	ZI Spearman
1297921	0.052131753003341	chr3:117566500-117566999	chr9:109051500-109051999	NA	Background	ZI Spearman
1297922	0.0438336904984899	chr7:3064000-3064499	chr17:8187000-8187499	NA	Background	ZI Spearman
1297923	0.0453202944436152	chr9:110027500-110027999	chr20:47483000-47483499	NA	Background	ZI Spearman
1297924	0.078144631592211	chr17:81320500-81320999	chr9:137000500-137000999	NA	Background	ZI Spearman
1297925	0.101809587042398	chr15:72848000-72848499	chr1:25933500-25933999	NA	Background	ZI Spearman
1297926	0.194236832893848	chr1:40057000-40057499	chr6:136511000-136511499	NA	Background	ZI Spearman
1297927	0.22470204741769	chr5:23012500-23012999	chr9:89740500-89740999	NA	Background	ZI Spearman
1297928	0.209721834234117	chr16:53452500-53452999	chr7:158997500-158997999	NA	Background	ZI Spearman
1297929	0.135254623840507	chr9:93459000-93459499	chr8:19607000-19607499	NA	Background	ZI Spearman
1297930	0.142566204753023	chr1:43169500-43169999	chrX:74549500-74549999	NA	Background	ZI Spearman
1297931	0.0812181859690033	chr6:99612000-99612499	chr12:2696000-2696499	NA	Background	ZI Spearman
1297932	0.157525031545833	chr12:65125000-65125499	chr6:30837500-30837999	NA	Background	ZI Spearman
1297933	0.13404495687963	chr4:25246000-25246499	chr9:83703000-83703499	NA	Background	ZI Spearman
1297934	0.119452030943275	chr5:175817000-175817499	chr1:202602000-202602499	NA	Background	ZI Spearman
1297935	0.10086173275802	chr20:36499500-36499999	chr9:2992000-2992499	NA	Background	ZI Spearman
1297936	0.0244405298749433	chr1:220046000-220046499	chr9:127193500-127193999	NA	Background	ZI Spearman
1297937	0.0419887325737453	chr16:15444000-15444499	chr3:159923000-159923499	NA	Background	ZI Spearman
1297938	0.232549458913831	chr1:40391500-40391999	chr6:39049000-39049499	NA	Background	ZI Spearman
1297939	0.279365972334698	chr22:43433000-43433499	chr2:120675000-120675499	NA	Background	ZI Spearman
1297940	0.117081259911173	chr10:117537000-117537499	chr17:22268500-22268999	NA	Background	ZI Spearman
1297941	0.136307168243985	chr6:166924500-166924999	chr1:3365000-3365499	NA	Background	ZI Spearman
1297942	0.0145053442580698	chr5:164869000-164869499	chr8:101926000-101926499	NA	Background	ZI Spearman
1297943	0.142081417427284	chr7:99799000-99799499	chr3:114222000-114222499	NA	Background	ZI Spearman
1297944	0.211001123110543	chr2:239948000-239948499	chr3:127604500-127604999	NA	Background	ZI Spearman
1297945	0.122527938847397	chr8:145057000-145057499	chr11:47472000-47472499	NA	Background	ZI Spearman
1297946	0.225286895647356	chr22:30040000-30040499	chr18:76356500-76356999	NA	Background	ZI Spearman
1297947	0.232249472569765	chr17:19876000-19876499	chr2:37150000-37150499	NA	Background	ZI Spearman
1297948	0.197962361193841	chr3:66418500-66418999	chr21:44435000-44435499	NA	Background	ZI Spearman
1297949	0.0706792009623574	chr10:104483500-104483999	chr10:47312000-47312499	NA	Background	ZI Spearman
1297950	0.165273756984845	chr17:82256500-82256999	chr6:153118000-153118499	NA	Background	ZI Spearman
1297951	0.182126329573468	chr12:1658000-1658499	chr4:55550500-55550999	NA	Background	ZI Spearman
1297952	0.0253153191214106	chr9:22441500-22441999	chr9:121559500-121559999	NA	Background	ZI Spearman
1297953	0.148247158670397	chr13:101128500-101128999	chr19:509000-509499	NA	Background	ZI Spearman
1297954	0.0972793225799572	chr22:30184000-30184499	chr6:50838000-50838499	NA	Background	ZI Spearman
1297955	0.159405429706863	chr4:163333000-163333499	chr8:60740000-60740499	NA	Background	ZI Spearman
1297956	0.101177362628481	chr8:42222000-42222499	chr4:183988500-183988999	NA	Background	ZI Spearman
1297957	0.1658346793192	chr1:153678000-153678499	chr2:128362000-128362499	NA	Background	ZI Spearman
1297958	0.134179913069142	chr17:42255500-42255999	chr10:58261500-58261999	NA	Background	ZI Spearman
1297959	0.22333580651909	chrX:1599000-1599499	chr7:102421500-102421999	NA	Background	ZI Spearman
1297960	0.0401609514338982	chr12:27800500-27800999	chr9:111254000-111254499	NA	Background	ZI Spearman
1297961	0.310242112656332	chr17:16452500-16452999	chr17:77388000-77388499	NA	Background	ZI Spearman
1297962	0.133890654386173	chr18:75224000-75224499	chr2:109413500-109413999	NA	Background	ZI Spearman
1297963	0.0961343436128928	chr1:115835000-115835499	chr4:138235500-138235999	NA	Background	ZI Spearman
1297964	0.132619156884103	chr7:134515500-134515999	chr7:23863000-23863499	NA	Background	ZI Spearman
1297965	0.167885442745159	chr20:57598000-57598499	chr1:54371000-54371499	NA	Background	ZI Spearman
1297966	0.0113251851820565	chr19:14655000-14655499	chr3:78269000-78269499	NA	Background	ZI Spearman
1297967	0.0272193037343526	chr2:231589000-231589499	chr8:85138000-85138499	NA	Background	ZI Spearman
1297968	0.12806350198813	chr2:67694500-67694999	chr4:2467500-2467999	NA	Background	ZI Spearman
1297969	-0.00201612930785598	chr11:21911000-21911499	chr12:48669000-48669499	NA	Background	ZI Spearman
1297970	0.103807727416118	chr6:37585000-37585499	chr10:92125500-92125999	NA	Background	ZI Spearman
1297971	0.195297658135202	chr3:23948500-23948999	chr16:23909000-23909499	NA	Background	ZI Spearman
1297972	0.0950227858523296	chr1:159202500-159202999	chr1:228668500-228668999	NA	Background	ZI Spearman
1297973	0.128803617039074	chr6:118765000-118765499	chr16:28323000-28323499	NA	Background	ZI Spearman
1297974	0.153913959341217	chr3:172539000-172539499	chr5:14594500-14594999	NA	Background	ZI Spearman
1297975	0.141058184270829	chr7:41880500-41880999	chr2:174732000-174732499	NA	Background	ZI Spearman
1297976	0.0544805987611356	chr11:94638500-94638999	chr13:51070000-51070499	NA	Background	ZI Spearman
1297977	0.231958995292038	chr4:168398000-168398499	chr2:176159500-176159999	NA	Background	ZI Spearman
1297978	0.121660114654208	chr20:20594000-20594499	chr3:72524000-72524499	NA	Background	ZI Spearman
1297979	0.124748968890774	chr3:48810000-48810499	chr10:7027500-7027999	NA	Background	ZI Spearman
1297980	0.0375354339371931	chr12:103687000-103687499	chr4:41458500-41458999	NA	Background	ZI Spearman
1297981	0.0606303326197345	chr5:110107500-110107999	chr2:31893500-31893999	NA	Background	ZI Spearman
1297982	0.144446595824447	chr12:19127000-19127499	chr14:71365000-71365499	NA	Background	ZI Spearman
1297983	0.00988176697855828	chr16:23557500-23557999	chr14:94345000-94345499	NA	Background	ZI Spearman
1297984	0.129637356189807	chr6:81727500-81727999	chr17:58170000-58170499	NA	Background	ZI Spearman
1297985	0.158097676853354	chr16:31464000-31464499	chr7:131132500-131132999	NA	Background	ZI Spearman
1297986	0.150156572873274	chr19:48587500-48587999	chr15:89667000-89667499	NA	Background	ZI Spearman
1297987	0.211156477695593	chr16:88836000-88836499	chr6:90105000-90105499	NA	Background	ZI Spearman
1297988	0.123843461213783	chr5:142134500-142134999	chr7:27345000-27345499	NA	Background	ZI Spearman
1297989	0.151555852708075	chrX:54357500-54357999	chr11:8096000-8096499	NA	Background	ZI Spearman
1297990	0.0718547954125675	chr2:32377000-32377499	chr5:171993000-171993499	NA	Background	ZI Spearman
1297991	0.27433397812969	chr3:107643000-107643499	chr2:102004000-102004499	NA	Background	ZI Spearman
1297992	0.175399054025238	chr14:101963500-101963999	chr9:96117500-96117999	NA	Background	ZI Spearman
1297993	0.193928482911459	chr21:45409000-45409499	chr8:142605500-142605999	NA	Background	ZI Spearman
1297994	0.164622074633785	chr17:43544500-43544999	chr6:155222000-155222499	NA	Background	ZI Spearman
1297995	0.0453301712039902	chr3:160446500-160446999	chr11:76856500-76856999	NA	Background	ZI Spearman
1297996	0.210059260208455	chr16:689000-689499	chr11:12204000-12204499	NA	Background	ZI Spearman
1297997	0.224456343604231	chr21:43769500-43769999	chr3:30635000-30635499	NA	Background	ZI Spearman
1297998	0.0609514033675779	chr10:3326500-3326999	chrX:57290000-57290499	NA	Background	ZI Spearman
1297999	0.38124000503174	chr1:31619500-31619999	chr1:158329500-158329999	NA	Background	ZI Spearman
1298000	0.0791984351073641	chr1:246160500-246160999	chr21:17837500-17837999	NA	Background	ZI Spearman
1298001	0.103525907281829	chr2:131509500-131509999	chr4:129545500-129545999	NA	Background	ZI Spearman
1298002	0.214552396382698	chr13:102628000-102628499	chr3:126389500-126389999	NA	Background	ZI Spearman
1298003	0.170477583670533	chr17:43564500-43564999	chr1:200973000-200973499	NA	Background	ZI Spearman
1298004	0.149479199859285	chr5:135352000-135352499	chr2:38840000-38840499	NA	Background	ZI Spearman
1298005	0.281699627941657	chr14:24072000-24072499	chr18:24023500-24023999	NA	Background	ZI Spearman
1298006	0.125798249967409	chr10:48765000-48765499	chr7:70616000-70616499	NA	Background	ZI Spearman
1298007	0.143170946502665	chr1:226648000-226648499	chr10:78754000-78754499	NA	Background	ZI Spearman
1298008	0.180774791304236	chr18:13404000-13404499	chr4:131975500-131975999	NA	Background	ZI Spearman
1298009	0.0673390870991443	chr13:42982000-42982499	chr18:8978500-8978999	NA	Background	ZI Spearman
1298010	0.177721434177325	chr10:14512000-14512499	chr1:1206000-1206499	NA	Background	ZI Spearman
1298011	0.0198155915203111	chr8:141177000-141177499	chr9:111897000-111897499	NA	Background	ZI Spearman
1298012	0.148966259387856	chr7:2080000-2080499	chr1:84037500-84037999	NA	Background	ZI Spearman
1298013	0.179099943252237	chr8:100239000-100239499	chr2:231692500-231692999	NA	Background	ZI Spearman
1298014	0.0993869357349071	chr5:179765000-179765499	chr1:174842000-174842499	NA	Background	ZI Spearman
1298015	0.188294432037306	chr18:62505000-62505499	chr10:91382500-91382999	NA	Background	ZI Spearman
1298016	0.145901993981361	chr19:8917500-8917999	chr11:128867500-128867999	NA	Background	ZI Spearman
1298017	0.0990611455390261	chr18:35036000-35036499	chr11:86743500-86743999	NA	Background	ZI Spearman
1298018	0.115110390371841	chr13:50236000-50236499	chr12:108553000-108553499	NA	Background	ZI Spearman
1298019	0.0823934285067475	chr2:151771000-151771499	chr11:75481000-75481499	NA	Background	ZI Spearman
1298020	0.131347441946928	chr3:129543500-129543999	chr16:81374500-81374999	NA	Background	ZI Spearman
1298021	0.0994974499039047	chr1:184110000-184110499	chr20:39079500-39079999	NA	Background	ZI Spearman
1298022	0.161190389332174	chr7:128658000-128658499	chr17:51029000-51029499	NA	Background	ZI Spearman
1298023	0.171247183052145	chr5:32279000-32279499	chr15:65309500-65309999	NA	Background	ZI Spearman
1298024	0.0472361266359922	chr7:131188500-131188999	chr7:139825500-139825999	NA	Background	ZI Spearman
1298025	0.0123694697992919	chr1:228805000-228805499	chr6:12582000-12582499	NA	Background	ZI Spearman
1298026	0.141656302029685	chr5:141538000-141538499	chr5:169809500-169809999	NA	Background	ZI Spearman
1298027	0.206436537621674	chr17:65058500-65058999	chr1:16129500-16129999	NA	Background	ZI Spearman
1298028	0.15561750532886	chr2:28528500-28528999	chr11:17166500-17166999	NA	Background	ZI Spearman
1298029	0.107020409232891	chr2:174714500-174714999	chr10:50438500-50438999	NA	Background	ZI Spearman
1298030	0.145767834631368	chr2:30271500-30271999	chr11:78386000-78386499	NA	Background	ZI Spearman
1298031	0.122632099159447	chr12:57533000-57533499	chr17:69375000-69375499	NA	Background	ZI Spearman
1298032	0.139164083486062	chr6:166166000-166166499	chr5:109873500-109873999	NA	Background	ZI Spearman
1298033	0.15271858450474	chr7:140236500-140236999	chr6:111237500-111237999	NA	Background	ZI Spearman
1298034	0.215343286322102	chr16:20775000-20775499	chr11:58496000-58496499	NA	Background	ZI Spearman
1298035	0.0142828922634137	chr13:25237500-25237999	chr7:144474500-144474999	NA	Background	ZI Spearman
1298036	0.171067096121516	chr2:190653000-190653499	chr14:101882500-101882999	NA	Background	ZI Spearman
1298037	0.158091600549142	chr22:25366500-25366999	chr10:97694000-97694499	NA	Background	ZI Spearman
1298038	0.0805795135084175	chrX:52994000-52994499	chr15:77333000-77333499	NA	Background	ZI Spearman
1298039	0.11953528834046	chr11:130387000-130387499	chr3:9838500-9838999	NA	Background	ZI Spearman
1298040	0.200638853192334	chr7:77195500-77195999	chr20:5599000-5599499	NA	Background	ZI Spearman
1298041	0.184806691191437	chr4:54051000-54051499	chr1:222619000-222619499	NA	Background	ZI Spearman
1298042	0.197644461108807	chr19:2547500-2547999	chr2:46981500-46981999	NA	Background	ZI Spearman
1298043	0.262415055611926	chr14:20855500-20855999	chr1:35718000-35718499	NA	Background	ZI Spearman
1298044	0.079497283393047	chr7:131186500-131186999	chr6:33336000-33336499	NA	Background	ZI Spearman
1298045	0.121670767450164	chr5:179887500-179887999	chr2:37581500-37581999	NA	Background	ZI Spearman
1298046	0.1350004417884	chr6:129686000-129686499	chr5:72138500-72138999	NA	Background	ZI Spearman
1298047	0.0944430352770041	chr1:9995000-9995499	chr11:57696000-57696499	NA	Background	ZI Spearman
1298048	0.107335487357356	chr2:233321500-233321999	chr5:142395000-142395499	NA	Background	ZI Spearman
1298049	0.0318392329685692	chr3:59998000-59998499	chr20:50730500-50730999	NA	Background	ZI Spearman
1298050	0.133611746597166	chr19:14747500-14747999	chr3:52463500-52463999	NA	Background	ZI Spearman
1298051	0.059405146232685	chr8:121426000-121426499	chr2:7771500-7771999	NA	Background	ZI Spearman
1298052	0.110857041432151	chr5:151483500-151483999	chr22:32207500-32207999	NA	Background	ZI Spearman
1298053	0.188594160868808	chr6:157229500-157229999	chr5:625500-625999	NA	Background	ZI Spearman
1298054	0.0480247516605527	chr19:4904500-4904999	chr1:26853000-26853499	NA	Background	ZI Spearman
1298055	0.128605092041682	chr2:128186500-128186999	chr4:101294500-101294999	NA	Background	ZI Spearman
1298056	0.203851902392136	chr14:65825500-65825999	chr2:120442000-120442499	NA	Background	ZI Spearman
1298057	0.259245119311333	chr13:111214000-111214499	chr9:134344500-134344999	NA	Background	ZI Spearman
1298058	0.0872549613907415	chr12:111127000-111127499	chr6:83873500-83873999	NA	Background	ZI Spearman
1298059	0.27483790861285	chr5:132111000-132111499	chr12:122997000-122997499	NA	Background	ZI Spearman
1298060	0.067507452292494	chr10:35562000-35562499	chr4:174613500-174613999	NA	Background	ZI Spearman
1298061	0.114771664810525	chr1:221829500-221829999	chr1:39369000-39369499	NA	Background	ZI Spearman
1298062	0.10545041019678	chr18:32470000-32470499	chr6:16218500-16218999	NA	Background	ZI Spearman
1298063	0.0992507806295135	chr2:128727500-128727999	chr3:108117500-108117999	NA	Background	ZI Spearman
1298064	0.171469818595685	chr2:240741000-240741499	chr8:1860000-1860499	NA	Background	ZI Spearman
1298065	0.0211955107074276	chr13:41057000-41057499	chr1:107359500-107359999	NA	Background	ZI Spearman
1298066	0.227629705791288	chr13:113157000-113157499	chr5:131546500-131546999	NA	Background	ZI Spearman
1298067	0.118020344337289	chr17:237500-237999	chr2:101433000-101433499	NA	Background	ZI Spearman
1298068	0.187241861622073	chr9:136415000-136415499	chr8:101332500-101332999	NA	Background	ZI Spearman
1298069	0.147301749137025	chr14:61705000-61705499	chr11:7518500-7518999	NA	Background	ZI Spearman
1298070	0.182206026481119	chr4:184440000-184440499	chr17:42381000-42381499	NA	Background	ZI Spearman
1298071	0.115764740823374	chr20:43449000-43449499	chr6:26660500-26660999	NA	Background	ZI Spearman
1298072	0.209470623117112	chr19:7473500-7473999	chr11:13320000-13320499	NA	Background	ZI Spearman
1298073	0.191680489889272	chr12:121219000-121219499	chr2:45892000-45892499	NA	Background	ZI Spearman
1298074	0.174308463507889	chr2:215171000-215171499	chr10:26506500-26506999	NA	Background	ZI Spearman
1298075	0.134048442169487	chr11:123081000-123081499	chr14:102735500-102735999	NA	Background	ZI Spearman
1298076	0.219948871551256	chr3:72097500-72097999	chr16:66740500-66740999	NA	Background	ZI Spearman
1298077	0.15258669481241	chr13:95300000-95300499	chr6:168901500-168901999	NA	Background	ZI Spearman
1298078	0.194329476969277	chr6:45294000-45294499	chr4:75658000-75658499	NA	Background	ZI Spearman
1298079	0.297546107479058	chr1:27285000-27285499	chr20:62571000-62571499	NA	Background	ZI Spearman
1298080	0.177076226059808	chr11:118013000-118013499	chrX:10055500-10055999	NA	Background	ZI Spearman
1298081	0.105964885011367	chr11:8330500-8330999	chr9:34461000-34461499	NA	Background	ZI Spearman
1298082	0.139896118675245	chr2:23453000-23453499	chr2:46996500-46996999	NA	Background	ZI Spearman
1298083	0.161302502357095	chr10:97454500-97454999	chr6:170347000-170347499	NA	Background	ZI Spearman
1298084	0.12019385652452	chr2:241137500-241137999	chr10:86332500-86332999	NA	Background	ZI Spearman
1298085	0.180561010762682	chr1:43317000-43317499	chr3:15297500-15297999	NA	Background	ZI Spearman
1298086	0.155841765570755	chr20:35306500-35306999	chr20:58182500-58182999	NA	Background	ZI Spearman
1298087	0.0799540217219493	chr17:58270000-58270499	chr2:68972000-68972499	NA	Background	ZI Spearman
1298088	0.058585914659184	chr2:134324000-134324499	chr3:67712500-67712999	NA	Background	ZI Spearman
1298089	0.249701772329798	chr19:54662500-54662999	chr1:20589000-20589499	NA	Background	ZI Spearman
1298090	0.00691850372380323	chr20:23484000-23484499	chr14:70144000-70144499	NA	Background	ZI Spearman
1298091	0.0447656401718741	chr6:151716000-151716499	chr14:38828500-38828999	NA	Background	ZI Spearman
1298092	0.0409844188527526	chr6:161022500-161022999	chr3:184768500-184768999	NA	Background	ZI Spearman
1298093	0.16021389300197	chr11:122847500-122847999	chr1:203871000-203871499	NA	Background	ZI Spearman
1298094	0.0988385990549511	chr5:95919000-95919499	chr17:39961000-39961499	NA	Background	ZI Spearman
1298095	0.0627420744009197	chr4:75978500-75978999	chr9:108002500-108002999	NA	Background	ZI Spearman
1298096	0.210320709848163	chr3:125070000-125070499	chr1:212671500-212671999	NA	Background	ZI Spearman
1298097	0.15215680389327	chr3:98038000-98038499	chr19:43481500-43481999	NA	Background	ZI Spearman
1298098	0.112963498214309	chr13:30314500-30314999	chr14:35111500-35111999	NA	Background	ZI Spearman
1298099	0.0329484098106272	chr3:71050500-71050999	chr9:71892000-71892499	NA	Background	ZI Spearman
1298100	0.122708430068598	chr16:74662500-74662999	chr18:23561000-23561499	NA	Background	ZI Spearman
1298101	0.308862935217333	chr14:90276500-90276999	chr8:143466000-143466499	NA	Background	ZI Spearman
1298102	0.147384622577455	chr5:76692000-76692499	chr12:109814500-109814999	NA	Background	ZI Spearman
1298103	0.275257390946029	chr4:185235500-185235999	chr14:24307500-24307999	NA	Background	ZI Spearman
1298104	0.224912726017264	chr16:2476000-2476499	chr18:75087500-75087999	NA	Background	ZI Spearman
1298105	0.111419624742371	chr5:175508500-175508999	chr21:44326500-44326999	NA	Background	ZI Spearman
1298106	0.271463289660323	chr17:78237500-78237999	chr1:88595000-88595499	NA	Background	ZI Spearman
1298107	0.1021326377676	chr1:236491500-236491999	chr4:40913000-40913499	NA	Background	ZI Spearman
1298108	0.052536532283022	chr13:27772500-27772999	chr4:7859500-7859999	NA	Background	ZI Spearman
1298109	0.128219188585986	chr7:38657500-38657999	chr14:100541000-100541499	NA	Background	ZI Spearman
1298110	0.095559664923161	chr1:199030000-199030499	chr3:14919500-14919999	NA	Background	ZI Spearman
1298111	0.241732441228107	chr1:90967500-90967999	chr5:32588500-32588999	NA	Background	ZI Spearman
1298112	0.019561547295169	chr12:25859000-25859499	chr7:38671500-38671999	NA	Background	ZI Spearman
1298113	0.0910771449323288	chr22:44802500-44802999	chr4:152493500-152493999	NA	Background	ZI Spearman
1298114	0.200169868174996	chr12:104426500-104426999	chr1:93758500-93758999	NA	Background	ZI Spearman
1298115	0.106508709742435	chr2:105202000-105202499	chr1:153563500-153563999	NA	Background	ZI Spearman
1298116	0.0652544373030868	chr4:26324500-26324999	chr8:145033000-145033499	NA	Background	ZI Spearman
1298117	0.102183463944635	chr5:81425000-81425499	chr11:59190500-59190999	NA	Background	ZI Spearman
1298118	0.0557840371680381	chr7:139504500-139504999	chr3:197340500-197340999	NA	Background	ZI Spearman
1298119	0.144066478980401	chr6:149271000-149271499	chr19:12522500-12522999	NA	Background	ZI Spearman
1298120	0.110096416852145	chr1:36361000-36361499	chr4:78671000-78671499	NA	Background	ZI Spearman
1298121	0.296607645425105	chr12:122871000-122871499	chr18:23132000-23132499	NA	Background	ZI Spearman
1298122	0.093862435595046	chr3:40260500-40260999	chr16:66403000-66403499	NA	Background	ZI Spearman
1298123	0.204030472974609	chr2:96252500-96252999	chr13:73769500-73769999	NA	Background	ZI Spearman
1298124	0.121576236801736	chr19:4241500-4241999	chr9:128428500-128428999	NA	Background	ZI Spearman
1298125	0.215186859821699	chr12:52090500-52090999	chr10:89329000-89329499	NA	Background	ZI Spearman
1298126	0.204744469358334	chr15:75925500-75925999	chr1:158963000-158963499	NA	Background	ZI Spearman
1298127	0.150590357092158	chr14:41806000-41806499	chr8:30655000-30655499	NA	Background	ZI Spearman
1298128	0.0260752473009346	chr12:106910500-106910999	chr2:105764500-105764999	NA	Background	ZI Spearman
1298129	0.124039565938097	chr21:44854500-44854999	chr16:56385000-56385499	NA	Background	ZI Spearman
1298130	0.133637117620585	chr5:129771000-129771499	chr6:5659000-5659499	NA	Background	ZI Spearman
1298131	0.153059072382689	chr8:57412500-57412999	chr19:3104500-3104999	NA	Background	ZI Spearman
1298132	0.304263549655888	chr10:7507500-7507999	chr2:74497000-74497499	NA	Background	ZI Spearman
1298133	0.161687428409131	chr2:95013000-95013499	chr1:45329000-45329499	NA	Background	ZI Spearman
1298134	0.131215925130233	chr19:41596500-41596999	chr1:23027500-23027999	NA	Background	ZI Spearman
1298135	0.175607723793304	chr2:101576000-101576499	chr3:51397000-51397499	NA	Background	ZI Spearman
1298136	0.175969491842715	chr16:65324500-65324999	chr11:73966000-73966499	NA	Background	ZI Spearman
1298137	0.0395978997921648	chr13:27448000-27448499	chr6:150615500-150615999	NA	Background	ZI Spearman
1298138	-0.0472773362332913	chr6:163586000-163586499	chr8:116874500-116874999	NA	Background	ZI Spearman
1298139	0.0135362244672626	chr7:148598000-148598499	chrY:7267500-7267999	NA	Background	ZI Spearman
1298140	0.172563166371995	chr21:37282500-37282999	chr1:91700500-91700999	NA	Background	ZI Spearman
1298141	0.0735045598289521	chr8:100392500-100392999	chr7:98292000-98292499	NA	Background	ZI Spearman
1298142	0.118720583780616	chr22:20869500-20869999	chr7:65238000-65238499	NA	Background	ZI Spearman
1298143	0.243984064638314	chr6:31558000-31558499	chr16:50292500-50292999	NA	Background	ZI Spearman
1298144	0.202778971318301	chr1:244397000-244397499	chr10:102070000-102070499	NA	Background	ZI Spearman
1298145	0.143987461058837	chr19:48339500-48339999	chr5:96745000-96745499	NA	Background	ZI Spearman
1298146	0.109732416229228	chr15:41526000-41526499	chr14:65334500-65334999	NA	Background	ZI Spearman
1298147	0.00690143818893746	chr11:62136500-62136999	chr1:108693000-108693499	NA	Background	ZI Spearman
1298148	0.190322599045338	chr7:101157000-101157499	chr6:89736500-89736999	NA	Background	ZI Spearman
1298149	0.271848788678826	chr21:44868000-44868499	chr8:67602500-67602999	NA	Background	ZI Spearman
1298150	0.0275614507995974	chr3:138834000-138834499	chr12:94561000-94561499	NA	Background	ZI Spearman
1298151	0.133403181616993	chr10:91217500-91217999	chr1:8515000-8515499	NA	Background	ZI Spearman
1298152	0.0969182936075972	chr3:141900000-141900499	chr17:43152000-43152499	NA	Background	ZI Spearman
1298153	0.0497922669574086	chr10:5280500-5280999	chr3:71199000-71199499	NA	Background	ZI Spearman
1298154	0.00347024204504845	chr8:47731000-47731499	chr1:36385500-36385999	NA	Background	ZI Spearman
1298155	0.100020674836453	chr9:112331000-112331499	chr4:48227000-48227499	NA	Background	ZI Spearman
1298156	0.0574682464316069	chr14:87751500-87751999	chr3:194620500-194620999	NA	Background	ZI Spearman
1298157	0.119565961683942	chr21:42150500-42150999	chr8:116352500-116352999	NA	Background	ZI Spearman
1298158	0.121990765185297	chr3:136798000-136798499	chr12:66230500-66230999	NA	Background	ZI Spearman
1298159	0.0633060746612621	chr12:8446000-8446499	chr1:235160500-235160999	NA	Background	ZI Spearman
1298160	0.184565257482367	chr4:137532500-137532999	chr1:101306000-101306499	NA	Background	ZI Spearman
1298161	0.0750410411249393	chr11:72720500-72720999	chr1:158291000-158291499	NA	Background	ZI Spearman
1298162	0.132303831440204	chr14:24678000-24678499	chr22:18130000-18130499	NA	Background	ZI Spearman
1298163	0.138305678545828	chr17:28498500-28498999	chr1:97905500-97905999	NA	Background	ZI Spearman
1298164	0.133889368541815	chr1:94038000-94038499	chr19:3541500-3541999	NA	Background	ZI Spearman
1298165	0.254808437586771	chr12:68118000-68118499	chr17:77983500-77983999	NA	Background	ZI Spearman
1298166	0.0725984692292626	chr3:11661500-11661999	chr20:40689000-40689499	NA	Background	ZI Spearman
1298167	0.049147396598048	chr15:75867500-75867999	chr1:155337000-155337499	NA	Background	ZI Spearman
1298168	0.175831768770588	chr2:218306500-218306999	chr3:149976000-149976499	NA	Background	ZI Spearman
1298169	0.183311126355302	chr17:16038500-16038999	chr1:226886000-226886499	NA	Background	ZI Spearman
1298170	0.13348057469473	chr18:74473000-74473499	chr5:76541500-76541999	NA	Background	ZI Spearman
1298171	0.169945076585773	chr18:2792500-2792999	chr19:45234500-45234999	NA	Background	ZI Spearman
1298172	0.0765087810691225	chr14:96818000-96818499	chr8:102648000-102648499	NA	Background	ZI Spearman
1298173	0.150460760411079	chr20:391000-391499	chr11:131674000-131674499	NA	Background	ZI Spearman
1298174	0.117081182862025	chr17:27677000-27677499	chr2:86136000-86136499	NA	Background	ZI Spearman
1298175	0.147808144380681	chr7:43851000-43851499	chr13:99444000-99444499	NA	Background	ZI Spearman
1298176	0.0922366614383287	chr1:235137000-235137499	chr10:30893000-30893499	NA	Background	ZI Spearman
1298177	0.086863237035167	chr15:47997000-47997499	chr8:73881000-73881499	NA	Background	ZI Spearman
1298178	0.175370650678268	chr6:42792000-42792499	chr2:197841000-197841499	NA	Background	ZI Spearman
1298179	0.175992834912075	chr16:23888500-23888999	chr19:57632500-57632999	NA	Background	ZI Spearman
1298180	0.146805468040024	chr1:20652500-20652999	chr21:37330000-37330499	NA	Background	ZI Spearman
1298181	0.229338379678785	chr6:33804500-33804999	chr18:48998500-48998999	NA	Background	ZI Spearman
1298182	0.0885318265559809	chr1:156553500-156553999	chr3:12838500-12838999	NA	Background	ZI Spearman
1298183	0.0813364242335454	chr9:76400000-76400499	chr12:121800500-121800999	NA	Background	ZI Spearman
1298184	0.144683928461041	chr21:38296000-38296499	chr20:16057500-16057999	NA	Background	ZI Spearman
1298185	0.102937199063797	chr3:149479500-149479999	chr11:66714500-66714999	NA	Background	ZI Spearman
1298186	0.0780945672876878	chr1:11795000-11795499	chr9:3525000-3525499	NA	Background	ZI Spearman
1298187	0.136578062295975	chr7:123724500-123724999	chr3:47355500-47355999	NA	Background	ZI Spearman
1298188	0.203830445570266	chr13:30336500-30336999	chr14:100637500-100637999	NA	Background	ZI Spearman
1298189	0.208679940780333	chr6:13630500-13630999	chr17:39996000-39996499	NA	Background	ZI Spearman
1298190	0.171521502226986	chr19:33799500-33799999	chr7:157633500-157633999	NA	Background	ZI Spearman
1298191	0.105161881394347	chr13:33846500-33846999	chr17:31549000-31549499	NA	Background	ZI Spearman
1298192	0.0627340539776582	chr8:46911500-46911999	chr20:46129500-46129999	NA	Background	ZI Spearman
1298193	0.227293839392561	chr5:55104000-55104499	chr11:33752000-33752499	NA	Background	ZI Spearman
1298194	0.0615996699101875	chr11:46270500-46270999	chr3:31421500-31421999	NA	Background	ZI Spearman
1298195	0.0710932980529571	chr8:90788500-90788999	chr2:105763500-105763999	NA	Background	ZI Spearman
1298196	0.024554401518767	chr8:107436500-107436999	chr19:6543500-6543999	NA	Background	ZI Spearman
1298197	-0.0193170913676484	chr6:129281000-129281499	chr3:157446500-157446999	NA	Background	ZI Spearman
1298198	0.16439038726976	chr12:57113000-57113499	chr17:83124500-83124999	NA	Background	ZI Spearman
1298199	0.117560498397489	chr1:9433000-9433499	chr15:52071500-52071999	NA	Background	ZI Spearman
1298200	0.167027047327271	chr6:31534000-31534499	chr4:41361000-41361499	NA	Background	ZI Spearman
1298201	0.291649934964307	chr14:21075500-21075999	chr22:30254500-30254999	NA	Background	ZI Spearman
1298202	0.181295113770364	chr17:1077000-1077499	chr6:31882500-31882999	NA	Background	ZI Spearman
1298203	0.0533557102913073	chr8:6779500-6779999	chr6:151398500-151398999	NA	Background	ZI Spearman
1298204	0.172855118098202	chr19:45449500-45449999	chr18:47932000-47932499	NA	Background	ZI Spearman
1298205	0.134687651715383	chr2:203909500-203909999	chr5:131437000-131437499	NA	Background	ZI Spearman
1298206	0.00606234794035752	chrX:1190500-1190999	chr2:90214000-90214499	NA	Background	ZI Spearman
1298207	0.130142280279226	chr8:133870000-133870499	chr6:166407000-166407499	NA	Background	ZI Spearman
1298208	0.190347608489652	chr1:52058000-52058499	chr11:93538500-93538999	NA	Background	ZI Spearman
1298209	0.257907796372099	chr9:127503000-127503499	chr19:44877500-44877999	NA	Background	ZI Spearman
1298210	0.0811470835811948	chr2:133886500-133886999	chr22:46004000-46004499	NA	Background	ZI Spearman
1298211	0.357932942747936	chr13:100506000-100506499	chr5:139903500-139903999	NA	Background	ZI Spearman
1298212	0.137331315998175	chr1:237814500-237814999	chr3:182821000-182821499	NA	Background	ZI Spearman
1298213	0.0381027198382927	chr11:35125500-35125999	chr2:144692000-144692499	NA	Background	ZI Spearman
1298214	0.246656371939151	chr9:136746000-136746499	chr3:39176500-39176999	NA	Background	ZI Spearman
1298215	0.10301361151632	chr1:109244000-109244499	chr8:129836500-129836999	NA	Background	ZI Spearman
1298216	0.157917105325847	chr6:15231000-15231499	chr16:84069500-84069999	NA	Background	ZI Spearman
1298217	0.3607209531393	chr6:31426500-31426999	chr7:148945500-148945999	NA	Background	ZI Spearman
1298218	0.177512339753751	chr10:86879000-86879499	chr1:30679000-30679499	NA	Background	ZI Spearman
1298219	0.152435877331864	chr4:98919500-98919999	chr10:80178500-80178999	NA	Background	ZI Spearman
1298220	0.160478507403313	chr22:40210000-40210499	chr13:51971500-51971999	NA	Background	ZI Spearman
1298221	0.0499511577594259	chr10:9020000-9020499	chr14:105991500-105991999	NA	Background	ZI Spearman
1298222	0.12685371652151	chr3:49478500-49478999	chr2:73181500-73181999	NA	Background	ZI Spearman
1298223	0.200733505959569	chrX:40151500-40151999	chrX:153901500-153901999	NA	Background	ZI Spearman
1298224	0.169280878952355	chr14:49858500-49858999	chr11:65305500-65305999	NA	Background	ZI Spearman
1298225	0.277269047729824	chr8:127988500-127988999	chr3:71457000-71457499	NA	Background	ZI Spearman
1298226	0.158764874689116	chr3:48693500-48693999	chr10:87038000-87038499	NA	Background	ZI Spearman
1298227	0.0945978517920138	chr20:49924500-49924999	chr7:37682500-37682999	NA	Background	ZI Spearman
1298228	0.166703876895992	chr5:16461000-16461499	chr5:32148000-32148499	NA	Background	ZI Spearman
1298229	0.0612029047088769	chr6:33040000-33040499	chr17:44201500-44201999	NA	Background	ZI Spearman
1298230	0.110201551762765	chr17:17208500-17208999	chr7:4830000-4830499	NA	Background	ZI Spearman
1298231	0.207067016769059	chr10:26737000-26737499	chr12:132392500-132392999	NA	Background	ZI Spearman
1298232	0.0562106982631236	chr10:84343500-84343999	chrX:45715500-45715999	NA	Background	ZI Spearman
1298233	0.0955090947843842	chr2:117954000-117954499	chr9:117411500-117411999	NA	Background	ZI Spearman
1298234	0.133324513579346	chr7:158956500-158956999	chr7:151869000-151869499	NA	Background	ZI Spearman
1298235	0.0439599766527203	chr6:73650000-73650499	chr1:59229000-59229499	NA	Background	ZI Spearman
1298236	0.224232974564526	chr6:85772500-85772999	chr18:22168000-22168499	NA	Background	ZI Spearman
1298237	0.255842324955219	chr11:2391000-2391499	chr12:31972500-31972999	NA	Background	ZI Spearman
1298238	0.160425313759681	chr2:27966000-27966499	chr5:139580000-139580499	NA	Background	ZI Spearman
1298239	0.0820803015017041	chr2:176472500-176472999	chr1:246831000-246831499	NA	Background	ZI Spearman
1298240	0.185819743809405	chr2:42143000-42143499	chr10:93482000-93482499	NA	Background	ZI Spearman
1298241	0.068282819823811	chr6:73437500-73437999	chr6:14095000-14095499	NA	Background	ZI Spearman
1298242	0.0899263736063275	chr11:3820500-3820999	chr3:32010000-32010499	NA	Background	ZI Spearman
1298243	0.0350856622492731	chr2:208482500-208482999	chr21:9008500-9008999	NA	Background	ZI Spearman
1298244	0.198626603177657	chr17:2087000-2087499	chr20:35562500-35562999	NA	Background	ZI Spearman
1298245	0.083581161440457	chr12:52090000-52090499	chrX:53047500-53047999	NA	Background	ZI Spearman
1298246	0.116912144239527	chr18:10593000-10593499	chr16:66484500-66484999	NA	Background	ZI Spearman
1298247	-0.00738975501868184	chr17:78785000-78785499	chr1:8891500-8891999	NA	Background	ZI Spearman
1298248	0.151922359731352	chr3:133824000-133824499	chr3:150317500-150317999	NA	Background	ZI Spearman
1298249	0.0426460647293814	chr2:653500-653999	chr4:114603000-114603499	NA	Background	ZI Spearman
1298250	0.172287768893358	chr7:129553500-129553999	chr7:6608500-6608999	NA	Background	ZI Spearman
1298251	0.00896820401513886	chr4:90078000-90078499	chrX:40176500-40176999	NA	Background	ZI Spearman
1298252	0.124431125984056	chr6:160059000-160059499	chr1:151878000-151878499	NA	Background	ZI Spearman
1298253	0.216448860007384	chr20:403000-403499	chr17:82093000-82093499	NA	Background	ZI Spearman
1298254	0.0714680514179091	chr1:205628000-205628499	chrX:40208000-40208499	NA	Background	ZI Spearman
1298255	0.0841662196402153	chr1:233868500-233868999	chr2:74031500-74031999	NA	Background	ZI Spearman
1298256	0.222972775787973	chr20:59384500-59384999	chr13:59531000-59531499	NA	Background	ZI Spearman
1298257	0.295981852430979	chr14:36656500-36656999	chr17:81334000-81334499	NA	Background	ZI Spearman
1298258	0.115841572190861	chr18:76568000-76568499	chr3:50466000-50466499	NA	Background	ZI Spearman
1298259	0.148543356480758	chr14:93957000-93957499	chr19:4838500-4838999	NA	Background	ZI Spearman
1298260	0.128914943708309	chr1:119648500-119648999	chr11:3437000-3437499	NA	Background	ZI Spearman
1298261	0.136979945080454	chr6:148208000-148208499	chr19:48650500-48650999	NA	Background	ZI Spearman
1298262	0.19564783753323	chr11:114074000-114074499	chr20:38867000-38867499	NA	Background	ZI Spearman
1298263	0.109361199243809	chr6:150895500-150895999	chrX:41278000-41278499	NA	Background	ZI Spearman
1298264	0.232476659650558	chr11:90251500-90251999	chr1:192811000-192811499	NA	Background	ZI Spearman
1298265	0.0760205820770648	chr1:201463000-201463499	chr4:99809500-99809999	NA	Background	ZI Spearman
1298266	0.206641487439176	chr6:1311500-1311999	chr10:103908500-103908999	NA	Background	ZI Spearman
1298267	0.0755741843147944	chr10:12132500-12132999	chr7:50962500-50962999	NA	Background	ZI Spearman
1298268	0.150745238868848	chr17:2754000-2754499	chr3:194133500-194133999	NA	Background	ZI Spearman
1298269	0.22178700768794	chr14:77071000-77071499	chr9:98989500-98989999	NA	Background	ZI Spearman
1298270	0.0535538890610719	chr3:122643000-122643499	chr18:8823500-8823999	NA	Background	ZI Spearman
1298271	0.219666896571529	chr20:25078000-25078499	chr12:121821500-121821999	NA	Background	ZI Spearman
1298272	0.298214380266161	chr1:15412500-15412999	chr9:129443500-129443999	NA	Background	ZI Spearman
1298273	0.181075215582371	chr6:169809000-169809499	chr8:128388000-128388499	NA	Background	ZI Spearman
1298274	0.115682136970287	chr7:6510000-6510499	chr1:98890000-98890499	NA	Background	ZI Spearman
1298275	0.150007445126022	chr12:76875000-76875499	chr19:19022500-19022999	NA	Background	ZI Spearman
1298276	0.133162958810505	chr10:824000-824499	chr22:41580500-41580999	NA	Background	ZI Spearman
1298277	0.278099506090362	chr12:9715500-9715999	chr22:35310500-35310999	NA	Background	ZI Spearman
1298278	0.204993912504209	chr6:163420500-163420999	chr13:77474500-77474999	NA	Background	ZI Spearman
1298279	0.161591365574929	chr10:73885500-73885999	chr3:5246500-5246999	NA	Background	ZI Spearman
1298280	0.240879801804765	chr21:34813000-34813499	chr19:31350000-31350499	NA	Background	ZI Spearman
1298281	0.252236032778328	chr18:79413500-79413999	chr22:18079000-18079499	NA	Background	ZI Spearman
1298282	0.117653011542816	chr11:117483500-117483999	chr11:3927000-3927499	NA	Background	ZI Spearman
1298283	0.120818225557422	chr9:34973500-34973999	chr17:67211500-67211999	NA	Background	ZI Spearman
1298284	0.171167178910618	chr19:47854500-47854999	chr16:874000-874499	NA	Background	ZI Spearman
1298285	0.0652151023363807	chr8:47714000-47714499	chr1:103360000-103360499	NA	Background	ZI Spearman
1298286	0.296207016960294	chr13:113842500-113842999	chr2:224944000-224944499	NA	Background	ZI Spearman
1298287	0.0890599753383782	chr9:128781500-128781999	chr19:15104000-15104499	NA	Background	ZI Spearman
1298288	0.215407604226016	chr11:34988000-34988499	chr3:136184500-136184999	NA	Background	ZI Spearman
1298289	0.0483018606234736	chr12:93273000-93273499	chr21:24436500-24436999	NA	Background	ZI Spearman
1298290	0.0144796348430072	chr6:37798000-37798499	chr12:109154500-109154999	NA	Background	ZI Spearman
1298291	0.154529262049735	chr11:14873000-14873499	chr7:128889500-128889999	NA	Background	ZI Spearman
1298292	0.193266886154263	chr1:201026500-201026999	chr12:104732500-104732999	NA	Background	ZI Spearman
1298293	0.171256024921215	chr5:141836000-141836499	chr10:48702000-48702499	NA	Background	ZI Spearman
1298294	0.200322275500427	chr7:112445500-112445999	chr19:48197000-48197499	NA	Background	ZI Spearman
1298295	0.190787999188587	chr2:171421000-171421499	chr8:142789000-142789499	NA	Background	ZI Spearman
1298296	0.145966604891362	chr20:21082500-21082999	chr13:21529000-21529499	NA	Background	ZI Spearman
1298297	0.171829560779143	chr10:74049500-74049999	chr10:29660500-29660999	NA	Background	ZI Spearman
1298298	0.115504185451314	chr2:202772500-202772999	chr10:89646500-89646999	NA	Background	ZI Spearman
1298299	0.0274234240980709	chr2:1175000-1175499	chr12:118331000-118331499	NA	Background	ZI Spearman
1298300	0.0866787997813211	chr14:106745500-106745999	chr18:79857500-79857999	NA	Background	ZI Spearman
1298301	0.0991472787474344	chr13:28472000-28472499	chr11:47349500-47349999	NA	Background	ZI Spearman
1298302	0.0695048114660262	chrY:21176000-21176499	chr1:213991500-213991999	NA	Background	ZI Spearman
1298303	0.27765256284118	chr10:133135000-133135499	chr8:143601500-143601999	NA	Background	ZI Spearman
1298304	0.217022416003378	chr17:76998500-76998999	chr8:144403000-144403499	NA	Background	ZI Spearman
1298305	0.302654267794765	chr12:53972500-53972999	chr10:13777500-13777999	NA	Background	ZI Spearman
1298306	0.088457520541927	chr8:138193500-138193999	chr19:7443000-7443499	NA	Background	ZI Spearman
1298307	0.185294688459435	chr22:41288000-41288499	chr8:124956000-124956499	NA	Background	ZI Spearman
1298308	0.262575106538805	chr12:104721000-104721499	chr3:197305500-197305999	NA	Background	ZI Spearman
1298309	0.186130739983689	chr4:80173000-80173499	chr10:25061000-25061499	NA	Background	ZI Spearman
1298310	0.196963326380741	chr17:18232500-18232999	chr1:89483500-89483999	NA	Background	ZI Spearman
1298311	0.248926175833642	chr1:20496500-20496999	chr11:64239500-64239999	NA	Background	ZI Spearman
1298312	0.0543295359719028	chr10:127922000-127922499	chr12:65207500-65207999	NA	Background	ZI Spearman
1298313	0.0253441240823676	chr20:19910500-19910999	chr12:132262500-132262999	NA	Background	ZI Spearman
1298314	0.210443116539873	chrX:25007000-25007499	chr17:32524500-32524999	NA	Background	ZI Spearman
1298315	0.206305056673306	chr4:41512000-41512499	chr4:83731500-83731999	NA	Background	ZI Spearman
1298316	0.151493666395105	chr2:230408000-230408499	chr8:28709500-28709999	NA	Background	ZI Spearman
1298317	0.0396366072262547	chr11:62777000-62777499	chr2:236711000-236711499	NA	Background	ZI Spearman
1298318	0.0709444322587424	chr1:88462500-88462999	chr5:106894500-106894999	NA	Background	ZI Spearman
1298319	0.140781176943684	chr1:5712000-5712499	chr5:150623500-150623999	NA	Background	ZI Spearman
1298320	0.172372161568004	chr9:126513500-126513999	chr14:77479000-77479499	NA	Background	ZI Spearman
1298321	0.215443917452865	chr3:182971000-182971499	chr1:235025500-235025999	NA	Background	ZI Spearman
1298322	0.234030049361159	chr3:43303000-43303499	chr2:96283500-96283999	NA	Background	ZI Spearman
1298323	0.152876478876646	chr4:1266000-1266499	chr7:40701000-40701499	NA	Background	ZI Spearman
1298324	0.179226354663483	chr7:107196500-107196999	chr16:30155000-30155499	NA	Background	ZI Spearman
1298325	0.115452270709934	chr9:134448000-134448499	chr5:158700000-158700499	NA	Background	ZI Spearman
1298326	0.0135596001621368	chr6:37537500-37537999	chr9:114712500-114712999	NA	Background	ZI Spearman
1298327	0.0716455378545206	chr5:177613500-177613999	chr14:22472000-22472499	NA	Background	ZI Spearman
1298328	0.182103241466638	chr20:16599000-16599499	chr7:128408000-128408499	NA	Background	ZI Spearman
1298329	0.105840392448313	chr1:232040000-232040499	chr5:1661000-1661499	NA	Background	ZI Spearman
1298330	0.205882114872838	chr6:5834000-5834499	chr1:150346000-150346499	NA	Background	ZI Spearman
1298331	0.164812097896232	chr7:17227500-17227999	chr12:8989000-8989499	NA	Background	ZI Spearman
1298332	0.0575301044002332	chr4:156169000-156169499	chr7:107552000-107552499	NA	Background	ZI Spearman
1298333	0.171767300584994	chr11:1236500-1236999	chr5:172845000-172845499	NA	Background	ZI Spearman
1298334	0.147067355672469	chr13:106500000-106500499	chr1:18630000-18630499	NA	Background	ZI Spearman
1298335	0.121379135156548	chr4:185192500-185192999	chr8:139748500-139748999	NA	Background	ZI Spearman
1298336	0.150087605085855	chr11:18380500-18380999	chr9:19096500-19096999	NA	Background	ZI Spearman
1298337	0.0496092083290638	chr16:17277500-17277999	chr10:71728000-71728499	NA	Background	ZI Spearman
1298338	0.166811579744591	chr12:76782500-76782999	chr10:23000000-23000499	NA	Background	ZI Spearman
1298339	0.176407337151786	chr16:27342000-27342499	chr6:134230000-134230499	NA	Background	ZI Spearman
1298340	0.1950077734105	chr5:76391000-76391499	chr6:160091500-160091999	NA	Background	ZI Spearman
1298341	0.0373072238987868	chr9:131152500-131152999	chr19:54002500-54002999	NA	Background	ZI Spearman
1298342	0.134683796356478	chr3:59738500-59738999	chr1:27406000-27406499	NA	Background	ZI Spearman
1298343	0.121000023425981	chr8:125641000-125641499	chr18:63287500-63287999	NA	Background	ZI Spearman
1298344	0.16707845809797	chr16:88350000-88350499	chr5:140677000-140677499	NA	Background	ZI Spearman
1298345	0.139515105962099	chr19:48140000-48140499	chr14:58283000-58283499	NA	Background	ZI Spearman
1298346	0.100316665751764	chr4:17665500-17665999	chr6:42227500-42227999	NA	Background	ZI Spearman
1298347	0.104775993143246	chr19:13209000-13209499	chr5:76299000-76299499	NA	Background	ZI Spearman
1298348	0.198579461790918	chr1:76867500-76867999	chr1:51264500-51264999	NA	Background	ZI Spearman
1298349	0.0747223573968539	chr2:152098500-152098999	chr1:241972500-241972999	NA	Background	ZI Spearman
1298350	0.155542451414659	chr12:49269500-49269999	chr19:50521000-50521499	NA	Background	ZI Spearman
1298351	0.136114907123927	chr3:10294000-10294499	chr17:17603000-17603499	NA	Background	ZI Spearman
1298352	0.0820351170698504	chr13:75365000-75365499	chr10:124266000-124266499	NA	Background	ZI Spearman
1298353	0.100471033610873	chr15:63943000-63943499	chr17:39635500-39635999	NA	Background	ZI Spearman
1298354	0.0843580771326541	chr22:41104000-41104499	chr3:177345500-177345999	NA	Background	ZI Spearman
1298355	0.0818213697150239	chr6:43740000-43740499	chr1:9065000-9065499	NA	Background	ZI Spearman
1298356	0.173097846672247	chr14:58258500-58258999	chr17:7987500-7987999	NA	Background	ZI Spearman
1298357	0.0704165395985824	chr2:45922500-45922999	chr2:106272500-106272999	NA	Background	ZI Spearman
1298358	0.192587943901995	chr3:15299000-15299499	chr4:139365500-139365999	NA	Background	ZI Spearman
1298359	0.1624519004663	chr3:14468500-14468999	chr7:150610000-150610499	NA	Background	ZI Spearman
1298360	0.135968944117113	chr4:184742000-184742499	chr4:108942000-108942499	NA	Background	ZI Spearman
1298361	0.176050163038743	chr11:75563500-75563999	chr19:53789500-53789999	NA	Background	ZI Spearman
1298362	0.264266778252968	chr9:134041500-134041999	chr2:96877500-96877999	NA	Background	ZI Spearman
1298363	0.0927126396999011	chr13:40771000-40771499	chr2:9712000-9712499	NA	Background	ZI Spearman
1298364	0.126124852908058	chr2:161967000-161967499	chr3:108157000-108157499	NA	Background	ZI Spearman
1298365	0.0530513119383408	chr10:8402500-8402999	chr2:96666000-96666499	NA	Background	ZI Spearman
1298366	0.0646352586326647	chr15:77347000-77347499	chr4:185270000-185270499	NA	Background	ZI Spearman
1298367	0.166555781933834	chr10:68986500-68986999	chr13:20489500-20489999	NA	Background	ZI Spearman
1298368	0.27815262199319	chr6:1390500-1390999	chr19:7399500-7399999	NA	Background	ZI Spearman
1298369	0.0493090199694607	chr2:24360500-24360999	chr21:43739000-43739499	NA	Background	ZI Spearman
1298370	0.243735993719689	chr22:40525500-40525999	chr1:46478000-46478499	NA	Background	ZI Spearman
1298371	0.279100219269159	chr3:128415000-128415499	chr14:64556500-64556999	NA	Background	ZI Spearman
1298372	0.0552809585558219	chr12:96308500-96308999	chr4:84686500-84686999	NA	Background	ZI Spearman
1298373	0.0345543194711146	chr8:21966000-21966499	chr4:41645500-41645999	NA	Background	ZI Spearman
1298374	0.136983185363064	chr6:89074500-89074999	chr13:48036000-48036499	NA	Background	ZI Spearman
1298375	0.0303854518734316	chr7:149422500-149422999	chr22:46079000-46079499	NA	Background	ZI Spearman
1298376	0.325190416923141	chr9:73168000-73168499	chr19:12748500-12748999	NA	Background	ZI Spearman
1298377	0.0673391941053748	chr9:89029500-89029999	chr2:96396000-96396499	NA	Background	ZI Spearman
1298378	0.171303265359503	chr16:11140500-11140999	chr3:49403000-49403499	NA	Background	ZI Spearman
1298379	0.242560062968373	chr10:101040000-101040499	chr1:66247000-66247499	NA	Background	ZI Spearman
1298380	0.148124026601251	chr2:172364000-172364499	chr3:127233500-127233999	NA	Background	ZI Spearman
1298381	0.148468413037733	chr7:25121500-25121999	chr17:39266000-39266499	NA	Background	ZI Spearman
1298382	0.191581792889427	chr4:5052000-5052499	chr6:32947000-32947499	NA	Background	ZI Spearman
1298383	0.159498411471478	chrX:128781000-128781499	chr2:241166500-241166999	NA	Background	ZI Spearman
1298384	0.0220309692921571	chr3:153548000-153548499	chr7:85708500-85708999	NA	Background	ZI Spearman
1298385	0.224414456549969	chr19:47305500-47305999	chr7:1990000-1990499	NA	Background	ZI Spearman
1298386	0.11349392797459	chr17:31413000-31413499	chr14:90004500-90004999	NA	Background	ZI Spearman
1298387	0.195120657165368	chr6:44296500-44296999	chr2:217840500-217840999	NA	Background	ZI Spearman
1298388	0.174195268776715	chr2:105413500-105413999	chr17:2485000-2485499	NA	Background	ZI Spearman
1298389	0.017893502652896	chr18:35412000-35412499	chr11:71786500-71786999	NA	Background	ZI Spearman
1298390	0.199697189439555	chr2:27296000-27296499	chr5:1137000-1137499	NA	Background	ZI Spearman
1298391	0.167331509013046	chr19:40696000-40696499	chr11:605500-605999	NA	Background	ZI Spearman
1298392	0.117018639849504	chr8:136671500-136671999	chr1:16948000-16948499	NA	Background	ZI Spearman
1298393	0.239664671734815	chr7:130141000-130141499	chr1:205316000-205316499	NA	Background	ZI Spearman
1298394	0.0710414807334036	chr5:102795500-102795999	chr8:10825500-10825999	NA	Background	ZI Spearman
1298395	0.118634115539121	chr6:90475500-90475999	chr9:92965500-92965999	NA	Background	ZI Spearman
1298396	0.0317339285630653	chr10:96974500-96974999	chr11:132279000-132279499	NA	Background	ZI Spearman
1298397	0.0684948026995334	chrX:153639000-153639499	chr11:94548000-94548499	NA	Background	ZI Spearman
1298398	-0.00290100756420266	chr10:77622500-77622999	chr18:77021500-77021999	NA	Background	ZI Spearman
1298399	0.00328697999462456	chr13:27715000-27715499	chr11:101474000-101474499	NA	Background	ZI Spearman
1298400	0.156617184094575	chr1:26420000-26420499	chr6:41971500-41971999	NA	Background	ZI Spearman
1298401	0.180877735785893	chr3:71985500-71985999	chr20:25468500-25468999	NA	Background	ZI Spearman
1298402	0.043686821132522	chr4:152113500-152113999	chr7:83958500-83958999	NA	Background	ZI Spearman
1298403	0.192769683811999	chr6:42015000-42015499	chr10:21554500-21554999	NA	Background	ZI Spearman
1298404	0.163752342654838	chr15:75338000-75338499	chr17:78699500-78699999	NA	Background	ZI Spearman
1298405	0.132940275960849	chr11:4048500-4048999	chr3:44431000-44431499	NA	Background	ZI Spearman
1298406	0.169892594748805	chr17:77543000-77543499	chr17:49370500-49370999	NA	Background	ZI Spearman
1298407	0.148919471689523	chr17:78019000-78019499	chr4:70639500-70639999	NA	Background	ZI Spearman
1298408	0.0728461389469048	chr18:9917000-9917499	chr7:121530500-121530999	NA	Background	ZI Spearman
1298409	0.165885459190266	chr3:114933500-114933999	chr10:101791000-101791499	NA	Background	ZI Spearman
1298410	0.128587267068769	chr12:50543000-50543499	chr2:177323000-177323499	NA	Background	ZI Spearman
1298411	0.133132679104934	chr21:45908500-45908999	chr2:203671000-203671499	NA	Background	ZI Spearman
1298412	0.202975815763101	chr7:135536500-135536999	chr1:8863000-8863499	NA	Background	ZI Spearman
1298413	0.146264173756999	chr14:63802000-63802499	chr9:136268000-136268499	NA	Background	ZI Spearman
1298414	0.270255497781459	chr1:51313500-51313999	chr1:180077500-180077999	NA	Background	ZI Spearman
1298415	0.095692904052656	chr13:95367500-95367999	chr13:46795000-46795499	NA	Background	ZI Spearman
1298416	0.31800829597152	chr9:96203500-96203999	chr2:64881500-64881999	NA	Background	ZI Spearman
1298417	0.200313096552641	chr8:128193000-128193499	chr4:5045000-5045499	NA	Background	ZI Spearman
1298418	0.166607424730667	chr2:143182000-143182499	chr12:44820500-44820999	NA	Background	ZI Spearman
1298419	0.170678595347461	chr2:219293500-219293999	chr3:20096500-20096999	NA	Background	ZI Spearman
1298420	0.205799300801757	chr21:45489000-45489499	chr20:36579000-36579499	NA	Background	ZI Spearman
1298421	0.085470383289462	chr10:818500-818999	chr22:30240000-30240499	NA	Background	ZI Spearman
1298422	0.14612642836608	chr5:138947000-138947499	chr2:213022000-213022499	NA	Background	ZI Spearman
1298423	0.134400402256356	chr15:41550000-41550499	chr12:64384500-64384999	NA	Background	ZI Spearman
1298424	0.142158756089135	chr6:142865000-142865499	chr4:75666000-75666499	NA	Background	ZI Spearman
1298425	0.184897985718577	chr8:81105500-81105999	chr12:75456500-75456999	NA	Background	ZI Spearman
1298426	0.277539577870394	chr16:10771500-10771999	chr6:109449000-109449499	NA	Background	ZI Spearman
1298427	0.112325449712066	chr1:23633000-23633499	chr8:26466000-26466499	NA	Background	ZI Spearman
1298428	0.114326783993998	chr9:20239500-20239999	chr18:62744000-62744499	NA	Background	ZI Spearman
1298429	0.316632845123961	chr17:47705500-47705999	chr5:71601000-71601499	NA	Background	ZI Spearman
1298430	0.20012016932025	chr7:73626500-73626999	chr3:47378500-47378999	NA	Background	ZI Spearman
1298431	0.0606160241828748	chr5:72398500-72398999	chr7:156642500-156642999	NA	Background	ZI Spearman
1298432	0.233866589297027	chr17:45773000-45773499	chr6:29755500-29755999	NA	Background	ZI Spearman
1298433	0.13569387191249	chr21:34848000-34848499	chr5:172784000-172784499	NA	Background	ZI Spearman
1298434	0.215567273245431	chr21:44654500-44654999	chr1:113391000-113391499	NA	Background	ZI Spearman
1298435	0.133973930535629	chr8:102698500-102698999	chr3:196623000-196623499	NA	Background	ZI Spearman
1298436	0.219832088763265	chr17:45897000-45897499	chr2:136091500-136091999	NA	Background	ZI Spearman
1298437	0.144441608126735	chr10:46255500-46255999	chr1:2124000-2124499	NA	Background	ZI Spearman
1298438	0.0366788900765663	chr2:85843500-85843999	chr1:247500500-247500999	NA	Background	ZI Spearman
1298439	0.209057224188217	chr1:40400000-40400499	chr6:139941000-139941499	NA	Background	ZI Spearman
1298440	-0.0058188311615971	chr3:141606000-141606499	chr7:47552500-47552999	NA	Background	ZI Spearman
1298441	0.221612112734936	chr1:154478500-154478999	chr17:58621500-58621999	NA	Background	ZI Spearman
1298442	-0.0423307724459664	chr2:224931000-224931499	chr14:71478500-71478999	NA	Background	ZI Spearman
1298443	0.187655227270508	chr5:139860500-139860999	chr19:48934000-48934499	NA	Background	ZI Spearman
1298444	0.113120096617325	chr4:8151500-8151999	chr2:231354000-231354499	NA	Background	ZI Spearman
1298445	0.0965853952045389	chr22:29956000-29956499	chr3:170144500-170144999	NA	Background	ZI Spearman
1298446	0.115982003348021	chr10:119700000-119700499	chr16:50248000-50248499	NA	Background	ZI Spearman
1298447	0.0155152118901311	chr1:155562500-155562999	chr12:132671500-132671999	NA	Background	ZI Spearman
1298448	0.0784544776247126	chr2:47168500-47168999	chr4:77354500-77354999	NA	Background	ZI Spearman
1298449	0.0759806056896684	chr20:23121500-23121999	chr5:1783000-1783499	NA	Background	ZI Spearman
1298450	0.105015154613924	chr17:66324500-66324999	chr12:53943500-53943999	NA	Background	ZI Spearman
1298451	0.0313349928262708	chr2:62777500-62777999	chr1:51908500-51908999	NA	Background	ZI Spearman
1298452	0.0773934014445913	chr10:49329000-49329499	chr12:82884500-82884999	NA	Background	ZI Spearman
1298453	0.10795193588935	chr1:92096000-92096499	chr11:6495500-6495999	NA	Background	ZI Spearman
1298454	0.0461969308777869	chr6:13258500-13258999	chr2:39746000-39746499	NA	Background	ZI Spearman
1298455	0.199632135745749	chr6:26232000-26232499	chr16:30713000-30713499	NA	Background	ZI Spearman
1298456	0.0808533035711633	chr4:6134000-6134499	chr1:221720500-221720999	NA	Background	ZI Spearman
1298457	0.181519011493722	chr1:12135500-12135999	chr14:56149000-56149499	NA	Background	ZI Spearman
1298458	0.14969984912151	chr17:46108000-46108499	chr15:25393500-25393999	NA	Background	ZI Spearman
1298459	0.143853993721562	chr7:47941000-47941499	chr14:94378500-94378999	NA	Background	ZI Spearman
1298460	0.122610295180167	chr1:82162000-82162499	chr7:99421000-99421499	NA	Background	ZI Spearman
1298461	0.181413816618521	chr19:50417000-50417499	chr16:56651500-56651999	NA	Background	ZI Spearman
1298462	0.184927062500583	chr16:31077000-31077499	chr7:124276000-124276499	NA	Background	ZI Spearman
1298463	0.075339519899235	chr2:46968500-46968999	chr18:2728000-2728499	NA	Background	ZI Spearman
1298464	0.104507777667882	chr7:157353500-157353999	chr10:30544000-30544499	NA	Background	ZI Spearman
1298465	0.0946430420765994	chr6:111411000-111411499	chr10:6116500-6116999	NA	Background	ZI Spearman
1298466	0.176812613017497	chr12:131982000-131982499	chr10:61786500-61786999	NA	Background	ZI Spearman
1298467	0.123439147489872	chr7:108484500-108484999	chr17:74497500-74497999	NA	Background	ZI Spearman
1298468	0.132958486597853	chr22:31310500-31310999	chr14:91350000-91350499	NA	Background	ZI Spearman
1298469	0.128863491847869	chr6:34986500-34986999	chr6:107084000-107084499	NA	Background	ZI Spearman
1298470	0.194380379729185	chr1:27781000-27781499	chr2:60715500-60715999	NA	Background	ZI Spearman
1298471	0.293407563657167	chr2:225039500-225039999	chr1:172661000-172661499	NA	Background	ZI Spearman
1298472	0.198775883047598	chr16:79404500-79404999	chr4:184776000-184776499	NA	Background	ZI Spearman
1298473	0.119249171811145	chr6:80166500-80166999	chr10:23436500-23436999	NA	Background	ZI Spearman
1298474	0.201053677120925	chr8:124491500-124491999	chr11:66964500-66964999	NA	Background	ZI Spearman
1298475	0.0269136404938301	chr4:11482500-11482999	chr18:54269500-54269999	NA	Background	ZI Spearman
1298476	0.0392708706136834	chr11:42085500-42085999	chr19:45805500-45805999	NA	Background	ZI Spearman
1298477	0.0956739274393973	chr12:128727000-128727499	chr10:102717500-102717999	NA	Background	ZI Spearman
1298478	0.117201545174295	chr7:134142000-134142499	chr9:121930500-121930999	NA	Background	ZI Spearman
1298479	0.228760209009775	chr19:44765500-44765999	chr16:75570000-75570499	NA	Background	ZI Spearman
1298480	0.131120587702207	chr2:98647500-98647999	chr17:61941500-61941999	NA	Background	ZI Spearman
1298481	0.053817528316383	chr1:17711500-17711999	chr19:46668000-46668499	NA	Background	ZI Spearman
1298482	0.308571808297827	chr5:134410500-134410999	chr2:190650500-190650999	NA	Background	ZI Spearman
1298483	0.311892836158649	chr7:2490500-2490999	chr2:238145000-238145499	NA	Background	ZI Spearman
1298484	0.180424060556474	chr17:4597500-4597999	chr2:241802000-241802499	NA	Background	ZI Spearman
1298485	0.181960560167329	chr3:58003500-58003999	chr1:151303500-151303999	NA	Background	ZI Spearman
1298486	0.269541410944232	chr16:57544500-57544999	chr8:144456500-144456999	NA	Background	ZI Spearman
1298487	0.267702215021112	chr6:107955000-107955499	chrX:68831000-68831499	NA	Background	ZI Spearman
1298488	0.15085087963126	chr6:170524000-170524499	chr2:202601500-202601999	NA	Background	ZI Spearman
1298489	0.13393832628424	chr8:130033500-130033999	chr9:32559500-32559999	NA	Background	ZI Spearman
1298490	0.130068219653793	chr1:26028500-26028999	chr2:29318500-29318999	NA	Background	ZI Spearman
1298491	0.250520990797967	chr2:26479500-26479999	chr1:1290500-1290999	NA	Background	ZI Spearman
1298492	0.113924281265058	chr1:207076500-207076999	chr11:104771500-104771999	NA	Background	ZI Spearman
1298493	0.145525547973739	chr3:188164000-188164499	chr20:24729000-24729499	NA	Background	ZI Spearman
1298494	0.086485715230985	chr3:12608500-12608999	chr15:65877500-65877999	NA	Background	ZI Spearman
1298495	0.135456841055907	chr4:168924000-168924499	chr19:51492500-51492999	NA	Background	ZI Spearman
1298496	0.0946070757867326	chr10:16813500-16813999	chr6:27967000-27967499	NA	Background	ZI Spearman
1298497	0.377614809171868	chr12:53951000-53951499	chr17:28043000-28043499	NA	Background	ZI Spearman
1298498	0.282840781861317	chr2:26789000-26789499	chr3:177427500-177427999	NA	Background	ZI Spearman
1298499	0.13318551825513	chr1:246508000-246508499	chr7:159147500-159147999	NA	Background	ZI Spearman
1298500	0.152838940731113	chr17:7076500-7076999	chr14:104084500-104084999	NA	Background	ZI Spearman
1298501	0.0459598863159076	chrX:7084000-7084499	chr3:4778500-4778999	NA	Background	ZI Spearman
1298502	0.282161635313154	chr11:119674000-119674499	chr8:11465500-11465999	NA	Background	ZI Spearman
1298503	0.0965282714259584	chr5:109714500-109714999	chr22:17046500-17046999	NA	Background	ZI Spearman
1298504	0.151455049341881	chr13:41349500-41349999	chr3:32993500-32993999	NA	Background	ZI Spearman
1298505	0.152063687171482	chr5:175898000-175898499	chr2:60581000-60581499	NA	Background	ZI Spearman
1298506	0.0634286666911635	chr8:108071000-108071499	chr2:89200000-89200499	NA	Background	ZI Spearman
1298507	0.186079235074662	chr17:44247000-44247499	chr17:78092000-78092499	NA	Background	ZI Spearman
1298508	0.336655240011284	chr1:64915500-64915999	chr21:44894000-44894499	NA	Background	ZI Spearman
1298509	-0.21953920498221	chr7:100706000-100706499	chr19:3133000-3133499	NA	Background	ZI Spearman
1298510	0.0288125451546233	chr12:103331500-103331999	chr2:101931500-101931999	NA	Background	ZI Spearman
1298511	0.097922544182689	chr6:12053000-12053499	chr4:101136000-101136499	NA	Background	ZI Spearman
1298512	0.225993470554447	chr6:158064000-158064499	chr7:155776500-155776999	NA	Background	ZI Spearman
1298513	0.086978454508464	chr5:68368000-68368499	chr14:69424000-69424499	NA	Background	ZI Spearman
1298514	0.0462413176453588	chr11:20099500-20099999	chrY:21141500-21141999	NA	Background	ZI Spearman
1298515	0.0477845407565979	chr3:188842000-188842499	chr2:96547000-96547499	NA	Background	ZI Spearman
1298516	0.253922815022358	chr1:25436500-25436999	chr8:120862000-120862499	NA	Background	ZI Spearman
1298517	0.2550574580626	chr2:172339000-172339499	chr19:55689000-55689499	NA	Background	ZI Spearman
1298518	0.188407311997476	chr2:15205500-15205999	chr12:31984000-31984499	NA	Background	ZI Spearman
1298519	0.0971860040152974	chr12:98894500-98894999	chr13:31847000-31847499	NA	Background	ZI Spearman
1298520	0.192863942435312	chr20:49206000-49206499	chr16:4260500-4260999	NA	Background	ZI Spearman
1298521	0.169048425672636	chr17:3768500-3768999	chr22:46353000-46353499	NA	Background	ZI Spearman
1298522	0.098294378480901	chr14:24424500-24424999	chr10:110525000-110525499	NA	Background	ZI Spearman
1298523	0.0279670688074907	chr2:74408500-74408999	chr16:86564000-86564499	NA	Background	ZI Spearman
1298524	0.0226118281497645	chr5:14675500-14675999	chr20:54132500-54132999	NA	Background	ZI Spearman
1298525	0.210648424546281	chr3:129033500-129033999	chr10:114096000-114096499	NA	Background	ZI Spearman
1298526	0.261688900633219	chr10:29410000-29410499	chr22:23197500-23197999	NA	Background	ZI Spearman
1298527	0.311791942570931	chr9:14316000-14316499	chr2:71347500-71347999	NA	Background	ZI Spearman
1298528	0.142998180264137	chr2:194147000-194147499	chr2:42103500-42103999	NA	Background	ZI Spearman
1298529	0.0458438151981546	chr1:14742500-14742999	chr10:28544000-28544499	NA	Background	ZI Spearman
1298530	0.203585198126457	chr7:44711500-44711999	chr6:27280500-27280999	NA	Background	ZI Spearman
1298531	0.144938089856763	chr12:131221000-131221499	chr22:40307500-40307999	NA	Background	ZI Spearman
1298532	0.0813153185289831	chr7:132806500-132806999	chr12:39549000-39549499	NA	Background	ZI Spearman
1298533	0.125497416845285	chr3:126963500-126963999	chr11:35053000-35053499	NA	Background	ZI Spearman
1298534	0.237343006952298	chr2:240469000-240469499	chr20:46486000-46486499	NA	Background	ZI Spearman
1298535	0.153163939821149	chr16:4386500-4386999	chr14:101513000-101513499	NA	Background	ZI Spearman
1298536	0.05832505067426	chr18:62949500-62949999	chr2:230760000-230760499	NA	Background	ZI Spearman
1298537	0.115059684496717	chr7:70737500-70737999	chr13:19836500-19836999	NA	Background	ZI Spearman
1298538	0.200957783808399	chr17:27476000-27476499	chr1:179911000-179911499	NA	Background	ZI Spearman
1298539	0.0434004585244117	chr22:25525500-25525999	chr20:62029000-62029499	NA	Background	ZI Spearman
1298540	0.144366773418444	chr5:143093500-143093999	chr6:35066000-35066499	NA	Background	ZI Spearman
1298541	0.118208378734306	chr3:50186000-50186499	chr10:124297000-124297499	NA	Background	ZI Spearman
1298542	0.195373668035625	chr12:68181500-68181999	chr17:28046500-28046999	NA	Background	ZI Spearman
1298543	0.257026020835604	chr2:222844500-222844999	chr2:9796500-9796999	NA	Background	ZI Spearman
1298544	0.0993453008404113	chr8:120004500-120004999	chr2:121186000-121186499	NA	Background	ZI Spearman
1298545	0.0972295458732187	chr15:72876500-72876999	chr19:17288000-17288499	NA	Background	ZI Spearman
1298546	0.13590037612538	chr4:108181500-108181999	chr6:6697500-6697999	NA	Background	ZI Spearman
1298547	0.118626379677963	chr7:127561500-127561999	chr11:75372000-75372499	NA	Background	ZI Spearman
1298548	0.12682021829842	chr1:227739500-227739999	chr1:26559500-26559999	NA	Background	ZI Spearman
1298549	0.181958950537494	chr4:109593500-109593999	chr6:135117500-135117999	NA	Background	ZI Spearman
1298550	0.115260581964468	chr22:24164500-24164999	chr2:46967500-46967999	NA	Background	ZI Spearman
1298551	0.0882694772572125	chr7:105924500-105924999	chr19:54366500-54366999	NA	Background	ZI Spearman
1298552	0.154747363836221	chr21:36423000-36423499	chr17:81401000-81401499	NA	Background	ZI Spearman
1298553	0.123505031881342	chr4:177318000-177318499	chr13:39074000-39074499	NA	Background	ZI Spearman
1298554	0.0664161721250892	chr17:2440500-2440999	chr10:96695000-96695499	NA	Background	ZI Spearman
1298555	0.139843222248759	chr22:23388500-23388999	chr20:51504500-51504999	NA	Background	ZI Spearman
1298556	0.155581244485834	chr1:232038000-232038499	chr2:168773500-168773999	NA	Background	ZI Spearman
1298557	0.134232687894528	chr2:160470000-160470499	chr17:77120000-77120499	NA	Background	ZI Spearman
1298558	-0.0233009821285161	chr1:228058500-228058999	chr8:16362000-16362499	NA	Background	ZI Spearman
1298559	0.164449897999323	chr1:193172500-193172999	chr19:29796000-29796499	NA	Background	ZI Spearman
1298560	0.00395300484996444	chr3:186366000-186366499	chr2:189661000-189661499	NA	Background	ZI Spearman
1298561	-0.0198197372963663	chr7:99405000-99405499	chr2:38179000-38179499	NA	Background	ZI Spearman
1298562	0.0729377673541055	chr7:149401500-149401999	chr10:88849500-88849999	NA	Background	ZI Spearman
1298563	0.0583795182509589	chr5:74396000-74396499	chr14:86798500-86798999	NA	Background	ZI Spearman
1298564	0.117140869296045	chr14:88822000-88822499	chr20:63399500-63399999	NA	Background	ZI Spearman
1298565	0.195060429262266	chrX:103586000-103586499	chr7:151494000-151494499	NA	Background	ZI Spearman
1298566	0.090969545038161	chr8:37321500-37321999	chr3:196754000-196754499	NA	Background	ZI Spearman
1298567	0.273973873355102	chr9:132850500-132850999	chr11:47991000-47991499	NA	Background	ZI Spearman
1298568	0.0355947992627694	chr4:527000-527499	chr11:104881500-104881999	NA	Background	ZI Spearman
1298569	0.13706859754867	chr11:6321000-6321499	chrX:72070500-72070999	NA	Background	ZI Spearman
1298570	0.0330951619910659	chr14:91667000-91667499	chr6:107879500-107879999	NA	Background	ZI Spearman
1298571	0.096684084364968	chr9:76619000-76619499	chr2:147663500-147663999	NA	Background	ZI Spearman
1298572	0.260204720867748	chr6:5581000-5581499	chr1:23793000-23793499	NA	Background	ZI Spearman
1298573	0.137977093808703	chr8:28195500-28195999	chr2:32356000-32356499	NA	Background	ZI Spearman
1298574	0.118870202689886	chr12:98599000-98599499	chr19:17189500-17189999	NA	Background	ZI Spearman
1298575	0.0171771157619828	chr2:181500500-181500999	chr2:74715000-74715499	NA	Background	ZI Spearman
1298576	0.107657646711173	chr4:54496500-54496999	chr14:50770500-50770999	NA	Background	ZI Spearman
1298577	0.145923817276814	chr3:101522500-101522999	chr12:111402000-111402499	NA	Background	ZI Spearman
1298578	0.188407910593178	chr2:224930000-224930499	chr3:71128500-71128999	NA	Background	ZI Spearman
1298579	0.213862628174514	chr17:46163500-46163999	chr16:2837000-2837499	NA	Background	ZI Spearman
1298580	0.0935327819402641	chr2:24416500-24416999	chr11:110738500-110738999	NA	Background	ZI Spearman
1298581	0.150446917843117	chr3:56777000-56777499	chr20:62132500-62132999	NA	Background	ZI Spearman
1298582	0.110537481993842	chr21:42988500-42988999	chr4:128909500-128909999	NA	Background	ZI Spearman
1298583	0.180605272207156	chr19:50784500-50784999	chr14:74597500-74597999	NA	Background	ZI Spearman
1298584	0.341733034076051	chr2:207662000-207662499	chr18:55384500-55384999	NA	Background	ZI Spearman
1298585	0.078010092578588	chr19:1389500-1389999	chr9:101578000-101578499	NA	Background	ZI Spearman
1298586	0.125584174054218	chr1:184917000-184917499	chr19:17258000-17258499	NA	Background	ZI Spearman
1298587	0.170182361209644	chr5:143606000-143606499	chr11:64053500-64053999	NA	Background	ZI Spearman
1298588	0.140160907059305	chr21:45000500-45000999	chr3:184678500-184678999	NA	Background	ZI Spearman
1298589	-0.00194212503333231	chr10:62811000-62811499	chr3:19230000-19230499	NA	Background	ZI Spearman
1298590	0.133528996131156	chr12:24945500-24945999	chr6:83512500-83512999	NA	Background	ZI Spearman
1298591	0.119430268201417	chr9:124711000-124711499	chr10:63719000-63719499	NA	Background	ZI Spearman
1298592	0.185096266738036	chr3:194490500-194490999	chr16:4254500-4254999	NA	Background	ZI Spearman
1298593	0.0679758083715501	chr7:44782500-44782999	chr22:31480500-31480999	NA	Background	ZI Spearman
1298594	0.18383292980021	chr4:142108500-142108999	chr12:132536000-132536499	NA	Background	ZI Spearman
1298595	0.137247705659259	chr18:63195500-63195999	chr14:101523000-101523499	NA	Background	ZI Spearman
1298596	0.167023881280599	chr11:47189000-47189499	chr22:19760000-19760499	NA	Background	ZI Spearman
1298597	0.227521228039972	chr21:43336000-43336499	chr1:156689000-156689499	NA	Background	ZI Spearman
1298598	0.12493045444926	chr6:15996000-15996499	chr1:226072500-226072999	NA	Background	ZI Spearman
1298599	0.019259321605123	chrY:7638000-7638499	chr12:4530500-4530999	NA	Background	ZI Spearman
1298600	0.143696995476292	chr4:53993000-53993499	chrX:49275000-49275499	NA	Background	ZI Spearman
1298601	0.146798954620292	chr2:100582000-100582499	chr16:87748000-87748499	NA	Background	ZI Spearman
1298602	0.168220353455304	chr10:369500-369999	chr3:113346500-113346999	NA	Background	ZI Spearman
1298603	0.154939006038852	chr9:137201000-137201499	chr12:123391000-123391499	NA	Background	ZI Spearman
1298604	0.224921331783316	chr17:1738000-1738499	chr2:241539000-241539499	NA	Background	ZI Spearman
1298605	0.0352989910121473	chr12:104720500-104720999	chr1:212296500-212296999	NA	Background	ZI Spearman
1298606	-0.0404305947203483	chr6:107867000-107867499	chr4:40563500-40563999	NA	Background	ZI Spearman
1298607	0.0266639061117053	chr6:98948000-98948499	chr2:108690000-108690499	NA	Background	ZI Spearman
1298608	0.11978642547478	chr12:67276500-67276999	chrX:44906000-44906499	NA	Background	ZI Spearman
1298609	0.181496278592609	chrX:9701000-9701499	chr3:36957500-36957999	NA	Background	ZI Spearman
1298610	0.21076945615561	chr3:119499500-119499999	chr2:42139000-42139499	NA	Background	ZI Spearman
1298611	0.333906397688429	chr16:28803000-28803499	chr3:45832500-45832999	NA	Background	ZI Spearman
1298612	0.129699017484481	chr19:18844500-18844999	chr17:74527500-74527999	NA	Background	ZI Spearman
1298613	0.138124396862182	chr22:46433000-46433499	chr9:123413500-123413999	NA	Background	ZI Spearman
1298614	0.097466149171479	chr1:231329500-231329999	chr1:212488000-212488499	NA	Background	ZI Spearman
1298615	0.140437340512645	chr17:68284000-68284499	chr1:27657500-27657999	NA	Background	ZI Spearman
1298616	0.148710216130021	chr22:18969500-18969999	chr7:5820000-5820499	NA	Background	ZI Spearman
1298617	0.3027581768799	chr7:64313000-64313499	chr11:2448500-2448999	NA	Background	ZI Spearman
1298618	0.107404734401471	chr2:8091500-8091999	chr12:1614000-1614499	NA	Background	ZI Spearman
1298619	0.168218857829282	chr18:35580000-35580499	chr2:181270500-181270999	NA	Background	ZI Spearman
1298620	0.0399209913547739	chr11:30462000-30462499	chr10:102726000-102726499	NA	Background	ZI Spearman
1298621	0.282565025331741	chr2:147499500-147499999	chr6:15400000-15400499	NA	Background	ZI Spearman
1298622	0.0727585420990307	chr5:131022000-131022499	chr4:140249000-140249499	NA	Background	ZI Spearman
1298623	0.241339542459846	chr9:129454000-129454499	chr9:126508500-126508999	NA	Background	ZI Spearman
1298624	0.167575658800408	chr2:215680500-215680999	chr2:46226500-46226999	NA	Background	ZI Spearman
1298625	0.109799815855908	chr17:56886500-56886999	chr20:24134500-24134999	NA	Background	ZI Spearman
1298626	0.166821442148566	chr16:67437000-67437499	chr3:184548000-184548499	NA	Background	ZI Spearman
1298627	0.153820730801322	chr2:96847500-96847999	chr6:32607500-32607999	NA	Background	ZI Spearman
1298628	0.130771650792352	chr1:46475500-46475999	chr16:85567000-85567499	NA	Background	ZI Spearman
1298629	0.0913589946348898	chr1:236008000-236008499	chr17:64121000-64121499	NA	Background	ZI Spearman
1298630	0.0357347266161691	chr1:158291000-158291499	chr19:52557500-52557999	NA	Background	ZI Spearman
1298631	0.125546214037675	chr13:48414000-48414499	chr10:70840000-70840499	NA	Background	ZI Spearman
1298632	0.103546365135328	chr1:206460000-206460499	chr21:41698000-41698499	NA	Background	ZI Spearman
1298633	0.260118396157505	chr13:98529000-98529499	chr10:27794000-27794499	NA	Background	ZI Spearman
1298634	0.307641055166118	chr8:17928000-17928499	chr6:168714000-168714499	NA	Background	ZI Spearman
1298635	0.23465668192716	chrX:153990000-153990499	chr10:14576000-14576499	NA	Background	ZI Spearman
1298636	0.0927097335784359	chr22:47137000-47137499	chrX:41693500-41693999	NA	Background	ZI Spearman
1298637	0.0756294780103288	chr4:139876000-139876499	chr6:139595000-139595499	NA	Background	ZI Spearman
1298638	0.039994317581963	chr3:38068000-38068499	chr10:1227500-1227999	NA	Background	ZI Spearman
1298639	0.353069393741998	chr16:799000-799499	chr16:1786500-1786999	NA	Background	ZI Spearman
1298640	0.124004599518581	chr1:25757500-25757999	chr4:119145500-119145999	NA	Background	ZI Spearman
1298641	0.123137046479407	chr11:59188000-59188499	chr4:102781500-102781999	NA	Background	ZI Spearman
1298642	0.23342807612523	chr4:3485500-3485999	chr16:87381000-87381499	NA	Background	ZI Spearman
1298643	0.154978945939262	chr15:80911000-80911499	chr21:43306000-43306499	NA	Background	ZI Spearman
1298644	0.174416804592756	chr7:112238000-112238499	chr9:73157000-73157499	NA	Background	ZI Spearman
1298645	0.273923862907855	chrX:111505000-111505499	chr2:174666500-174666999	NA	Background	ZI Spearman
1298646	0.192192255764974	chr14:104174500-104174999	chr9:21032500-21032999	NA	Background	ZI Spearman
1298647	0.137417218175586	chr22:24948500-24948999	chr21:20507500-20507999	NA	Background	ZI Spearman
1298648	0.051403497646703	chr8:125284000-125284499	chr11:13288500-13288999	NA	Background	ZI Spearman
1298649	0.197590889331917	chrX:155217500-155217999	chr6:42281000-42281499	NA	Background	ZI Spearman
1298650	0.103405243597904	chr11:69423500-69423999	chr9:36786500-36786999	NA	Background	ZI Spearman
1298651	0.242777369621076	chr5:1317000-1317499	chr22:21573000-21573499	NA	Background	ZI Spearman
1298652	0.165200278574144	chr19:46989000-46989499	chr7:438000-438499	NA	Background	ZI Spearman
1298653	0.255027281741047	chr5:102155500-102155999	chr12:124564500-124564999	NA	Background	ZI Spearman
1298654	0.168738970719114	chr20:750500-750999	chr6:142144500-142144999	NA	Background	ZI Spearman
1298655	0.14182576780666	chr14:95876000-95876499	chr7:135204500-135204999	NA	Background	ZI Spearman
1298656	0.0235423985507832	chr16:30335500-30335999	chr11:83671000-83671499	NA	Background	ZI Spearman
1298657	0.0217718324216451	chr1:234963000-234963499	chr7:70593500-70593999	NA	Background	ZI Spearman
1298658	0.19751051734945	chr7:149602000-149602499	chr6:33384000-33384499	NA	Background	ZI Spearman
1298659	0.26342686896684	chr19:6709500-6709999	chr7:30137000-30137499	NA	Background	ZI Spearman
1298660	0.0672448777241043	chr16:4780500-4780999	chr6:90262000-90262499	NA	Background	ZI Spearman
1298661	0.338706385599015	chr18:63216000-63216499	chr12:76688500-76688999	NA	Background	ZI Spearman
1298662	0.163429979151372	chr21:41457500-41457999	chr17:80281000-80281499	NA	Background	ZI Spearman
1298663	0.22990372887488	chr10:132417000-132417499	chr10:110434500-110434999	NA	Background	ZI Spearman
1298664	0.238498424420224	chr9:89376000-89376499	chr1:10702000-10702499	NA	Background	ZI Spearman
1298665	0.118536381421843	chr8:104130000-104130499	chr6:34704500-34704999	NA	Background	ZI Spearman
1298666	0.188829900938902	chr16:1259000-1259499	chr6:7239000-7239499	NA	Background	ZI Spearman
1298667	0.13481554895117	chr2:27336000-27336499	chr14:59337500-59337999	NA	Background	ZI Spearman
1298668	0.122963087521544	chr8:39972500-39972999	chr12:1917000-1917499	NA	Background	ZI Spearman
1298669	0.151577804239553	chr20:38245000-38245499	chr4:105153000-105153499	NA	Background	ZI Spearman
1298670	0.0811173876473427	chr7:95690500-95690999	chr20:43723000-43723499	NA	Background	ZI Spearman
1298671	0.233004970396551	chr20:52406000-52406499	chr1:154614000-154614499	NA	Background	ZI Spearman
1298672	0.159074286709944	chr16:84553500-84553999	chr19:45432000-45432499	NA	Background	ZI Spearman
1298673	0.197479414208061	chr5:157355000-157355499	chr3:161209000-161209499	NA	Background	ZI Spearman
1298674	0.0492131075479882	chr16:10765500-10765999	chr4:8305000-8305499	NA	Background	ZI Spearman
1298675	0.0841950240040912	chr3:25643000-25643499	chr14:52396000-52396499	NA	Background	ZI Spearman
1298676	0.0866410949095785	chr5:32028000-32028499	chr13:97849500-97849999	NA	Background	ZI Spearman
1298677	0.0480249109046257	chr9:110603500-110603999	chr15:25730500-25730999	NA	Background	ZI Spearman
1298678	0.119175935820828	chr9:123338500-123338999	chr1:174884000-174884499	NA	Background	ZI Spearman
1298679	0.240098117922115	chr14:23294000-23294499	chr20:57332000-57332499	NA	Background	ZI Spearman
1298680	0.1817055459822	chrX:155612000-155612499	chr11:32596500-32596999	NA	Background	ZI Spearman
1298681	0.22133423839359	chr19:47499500-47499999	chr10:109979000-109979499	NA	Background	ZI Spearman
1298682	0.130227264781723	chr20:62424500-62424999	chr5:149803500-149803999	NA	Background	ZI Spearman
1298683	0.18499299493624	chr3:188001000-188001499	chr2:10190000-10190499	NA	Background	ZI Spearman
1298684	0.0845468909381019	chr9:80157000-80157499	chr16:17313000-17313499	NA	Background	ZI Spearman
1298685	0.157536457378732	chr4:9123500-9123999	chr2:68766500-68766999	NA	Background	ZI Spearman
1298686	0.236790949815687	chr12:25346500-25346999	chr1:3773000-3773499	NA	Background	ZI Spearman
1298687	0.181093410322305	chr11:69061000-69061499	chr11:18335000-18335499	NA	Background	ZI Spearman
1298688	0.119325897300453	chr14:49783500-49783999	chr11:35678500-35678999	NA	Background	ZI Spearman
1298689	0.295830032394843	chr6:43397500-43397999	chr20:34268500-34268999	NA	Background	ZI Spearman
1298690	0.109139582603346	chr17:2592000-2592499	chr10:85635000-85635499	NA	Background	ZI Spearman
1298691	0.12540393701921	chr6:119454500-119454999	chr19:19407500-19407999	NA	Background	ZI Spearman
1298692	0.275218214155253	chr13:102603000-102603499	chr16:3145000-3145499	NA	Background	ZI Spearman
1298693	0.135570833539453	chr4:48915500-48915999	chr17:63813000-63813499	NA	Background	ZI Spearman
1298694	0.0645192806786596	chr8:74408000-74408499	chr19:4981000-4981499	NA	Background	ZI Spearman
1298695	0.124608936909706	chr1:207579500-207579999	chr5:139560000-139560499	NA	Background	ZI Spearman
1298696	0.134840030829148	chr4:146143500-146143999	chr9:37431000-37431499	NA	Background	ZI Spearman
1298697	0.0203158650562168	chr17:82124000-82124499	chr1:41003500-41003999	NA	Background	ZI Spearman
1298698	0.130533377841591	chr3:106039500-106039999	chr15:77180000-77180499	NA	Background	ZI Spearman
1298699	0.0881558172109754	chr6:134240500-134240999	chr3:30702000-30702499	NA	Background	ZI Spearman
1298700	0.0739101325608757	chr4:116396000-116396499	chr10:80226500-80226999	NA	Background	ZI Spearman
1298701	0.13648033241751	chr7:29345000-29345499	chr12:124376000-124376499	NA	Background	ZI Spearman
1298702	0.172913412041893	chr2:37926500-37926999	chrX:134147500-134147999	NA	Background	ZI Spearman
1298703	0.119398449861514	chr7:120997000-120997499	chr2:98678000-98678499	NA	Background	ZI Spearman
1298704	0.150981841142686	chr8:30075000-30075499	chr16:69436500-69436999	NA	Background	ZI Spearman
1298705	0.109871834521595	chr12:11762000-11762499	chr5:16491000-16491499	NA	Background	ZI Spearman
1298706	0.111067762399505	chr5:1175500-1175999	chr14:21621500-21621999	NA	Background	ZI Spearman
1298707	0.210984978879866	chr1:156221500-156221999	chr12:49674000-49674499	NA	Background	ZI Spearman
1298708	0.0216024590961237	chr2:84651000-84651499	chr10:106830000-106830499	NA	Background	ZI Spearman
1298709	0.182075725686944	chr12:120907000-120907499	chr5:110751000-110751499	NA	Background	ZI Spearman
1298710	0.121498815589477	chr5:53031000-53031499	chr19:33159000-33159499	NA	Background	ZI Spearman
1298711	0.137059624403111	chr1:19078500-19078999	chr9:89515500-89515999	NA	Background	ZI Spearman
1298712	0.14491276319687	chr21:29322500-29322999	chr14:22851500-22851999	NA	Background	ZI Spearman
1298713	0.189075021599079	chr19:47026500-47026999	chr1:247085500-247085999	NA	Background	ZI Spearman
1298714	0.0665335174068711	chr6:127705500-127705999	chr5:135429500-135429999	NA	Background	ZI Spearman
1298715	0.105814352818858	chr12:57099000-57099499	chr5:11303500-11303999	NA	Background	ZI Spearman
1298716	0.0542248763834976	chr12:111257500-111257999	chr12:26248000-26248499	NA	Background	ZI Spearman
1298717	0.0621439318656379	chr7:91162500-91162999	chr1:248622000-248622499	NA	Background	ZI Spearman
1298718	0.0730152915891347	chr2:42343500-42343999	chr4:24989000-24989499	NA	Background	ZI Spearman
1298719	0.250490551216131	chr20:34247500-34247999	chr13:44295000-44295499	NA	Background	ZI Spearman
1298720	0.341212949067807	chr8:144500000-144500499	chr1:1088500-1088999	NA	Background	ZI Spearman
1298721	0.286384470212817	chr12:1473000-1473499	chr8:80992500-80992999	NA	Background	ZI Spearman
1298722	0.124301341714774	chr10:86315000-86315499	chr1:160360500-160360999	NA	Background	ZI Spearman
1298723	0.0978083724288835	chr6:71346000-71346499	chr9:130201000-130201499	NA	Background	ZI Spearman
1298724	0.0518588379214719	chr4:15689000-15689499	chr2:23402500-23402999	NA	Background	ZI Spearman
1298725	0.0822786744072513	chr5:26758000-26758499	chr13:28505000-28505499	NA	Background	ZI Spearman
1298726	0.128119629605952	chr9:35962000-35962499	chr2:227415500-227415999	NA	Background	ZI Spearman
1298727	0.209978237529212	chr9:133458000-133458499	chr16:50354000-50354499	NA	Background	ZI Spearman
1298728	0.164849686280761	chr16:53405000-53405499	chr19:47003500-47003999	NA	Background	ZI Spearman
1298729	0.0547134738781731	chr9:128826500-128826999	chr2:101117500-101117999	NA	Background	ZI Spearman
1298730	0.075344619361282	chr15:73648000-73648499	chr11:6733000-6733499	NA	Background	ZI Spearman
1298731	0.123340003021188	chr16:29750500-29750999	chr3:36933500-36933999	NA	Background	ZI Spearman
1298732	0.18313328475032	chr1:27118000-27118499	chr11:2339000-2339499	NA	Background	ZI Spearman
1298733	0.103285453581755	chr19:33253000-33253499	chr12:27248500-27248999	NA	Background	ZI Spearman
1298734	0.26504342275107	chr12:42324500-42324999	chr14:100211500-100211999	NA	Background	ZI Spearman
1298735	0.124999497537182	chr14:90836000-90836499	chr1:213870000-213870499	NA	Background	ZI Spearman
1298736	0.115392177213829	chr6:24900500-24900999	chr17:74385500-74385999	NA	Background	ZI Spearman
1298737	0.138350611774944	chr4:8866500-8866999	chr7:44259000-44259499	NA	Background	ZI Spearman
1298738	0.120519459547344	chr16:72221500-72221999	chr5:124628000-124628499	NA	Background	ZI Spearman
1298739	0.0466616449425805	chr3:34056500-34056999	chr20:36954000-36954499	NA	Background	ZI Spearman
1298740	0.273266298227931	chr1:10905500-10905999	chr10:89253000-89253499	NA	Background	ZI Spearman
1298741	0.0418623500668669	chr2:147632500-147632999	chr1:6872000-6872499	NA	Background	ZI Spearman
1298742	0.315150727634485	chr17:7712500-7712999	chr16:1146000-1146499	NA	Background	ZI Spearman
1298743	0.174512228396551	chr14:73267500-73267999	chr4:26048000-26048499	NA	Background	ZI Spearman
1298744	0.261489414430607	chr20:63381000-63381499	chr19:11085000-11085499	NA	Background	ZI Spearman
1298745	0.0895245175539109	chr4:39324500-39324999	chr8:41624500-41624999	NA	Background	ZI Spearman
1298746	0.0482924844459682	chr14:91286000-91286499	chr1:159923000-159923499	NA	Background	ZI Spearman
1298747	0.144442291604937	chr9:132805000-132805499	chr18:23919000-23919499	NA	Background	ZI Spearman
1298748	0.0736028788806707	chr16:80602000-80602499	chr1:110858000-110858499	NA	Background	ZI Spearman
1298749	0.182625948059971	chr1:180899000-180899499	chr21:44555500-44555999	NA	Background	ZI Spearman
1298750	0.123436771705484	chr10:31005500-31005999	chr20:59274000-59274499	NA	Background	ZI Spearman
1298751	0.131810685592008	chr1:19109500-19109999	chr19:12645000-12645499	NA	Background	ZI Spearman
1298752	0.129111993991535	chr1:183479000-183479499	chr12:1929500-1929999	NA	Background	ZI Spearman
1298753	0.217212112802126	chr5:45696000-45696499	chr8:115767500-115767999	NA	Background	ZI Spearman
1298754	0.18638905108095	chr7:157376000-157376499	chr22:30192500-30192999	NA	Background	ZI Spearman
1298755	0.123415831494053	chr12:109293000-109293499	chr11:117924000-117924499	NA	Background	ZI Spearman
1298756	0.0903183451518736	chr1:21265500-21265999	chr12:77061000-77061499	NA	Background	ZI Spearman
1298757	0.0614765533573213	chr22:19837500-19837999	chr4:152244500-152244999	NA	Background	ZI Spearman
1298758	0.0018888777357194	chrX:47629500-47629999	chr7:23181500-23181999	NA	Background	ZI Spearman
1298759	0.201289916371753	chr5:148791500-148791999	chr4:120049500-120049999	NA	Background	ZI Spearman
1298760	0.0954736535084781	chr16:11757500-11757999	chr8:96515000-96515499	NA	Background	ZI Spearman
1298761	0.0705226942479802	chr1:100995000-100995499	chr18:44747000-44747499	NA	Background	ZI Spearman
1298762	0.0807460819353789	chr2:226421500-226421999	chr6:147295500-147295999	NA	Background	ZI Spearman
1298763	0.161899426276557	chr9:130145500-130145999	chr16:4893500-4893999	NA	Background	ZI Spearman
1298764	0.122228575342091	chr11:95584000-95584499	chr16:21522000-21522499	NA	Background	ZI Spearman
1298765	0.223457823844157	chr2:241105000-241105499	chr6:42280500-42280999	NA	Background	ZI Spearman
1298766	0.171936026497832	chr9:133028500-133028999	chr7:100091500-100091999	NA	Background	ZI Spearman
1298767	0.108070151162704	chr7:12749500-12749999	chr3:101927000-101927499	NA	Background	ZI Spearman
1298768	0.311817522980442	chr6:21608500-21608999	chr12:108547500-108547999	NA	Background	ZI Spearman
1298769	0.0626465938552164	chr8:78453500-78453999	chr19:6591000-6591499	NA	Background	ZI Spearman
1298770	0.190134113200883	chr20:24065500-24065999	chr16:2477000-2477499	NA	Background	ZI Spearman
1298771	0.102285485058888	chr20:33636500-33636999	chr2:109049000-109049499	NA	Background	ZI Spearman
1298772	0.0628860027444347	chr7:130398000-130398499	chr10:119112000-119112499	NA	Background	ZI Spearman
1298773	0.269535920546226	chr16:30045500-30045999	chrX:40934000-40934499	NA	Background	ZI Spearman
1298774	0.215029739193531	chr10:30526000-30526499	chrX:9735000-9735499	NA	Background	ZI Spearman
1298775	0.255767272963929	chr8:29055000-29055499	chr11:65302000-65302499	NA	Background	ZI Spearman
1298776	0.0105863718680666	chr4:143890000-143890499	chr17:75516500-75516999	NA	Background	ZI Spearman
1298777	0.285050052065095	chr4:168836500-168836999	chr13:25874000-25874499	NA	Background	ZI Spearman
1298778	0.166417852466231	chr5:74776000-74776499	chr13:40627500-40627999	NA	Background	ZI Spearman
1298779	0.0234431057190367	chr12:96301000-96301499	chr10:95561000-95561499	NA	Background	ZI Spearman
1298780	0.123501199502015	chr2:181391000-181391499	chr1:198610000-198610499	NA	Background	ZI Spearman
1298781	0.0486023755377527	chr4:184253500-184253999	chrX:134746000-134746499	NA	Background	ZI Spearman
1298782	0.114944254729986	chr13:33643000-33643499	chr8:80528000-80528499	NA	Background	ZI Spearman
1298783	0.029536822964194	chr16:3793500-3793999	chr8:144467500-144467999	NA	Background	ZI Spearman
1298784	0.0760946020927762	chr22:29371500-29371999	chr2:165777500-165777999	NA	Background	ZI Spearman
1298785	0.0951945161336202	chr5:150642000-150642499	chr1:5864000-5864499	NA	Background	ZI Spearman
1298786	0.0356508249979023	chr8:106846500-106846999	chr6:14472500-14472999	NA	Background	ZI Spearman
1298787	0.1321915389426	chr1:91014000-91014499	chr5:67167000-67167499	NA	Background	ZI Spearman
1298788	0.123878277219958	chr2:237469000-237469499	chr3:152244500-152244999	NA	Background	ZI Spearman
1298789	0.0782016026932852	chr22:30326000-30326499	chr7:74101500-74101999	NA	Background	ZI Spearman
1298790	0.125407855279191	chr19:39977000-39977499	chr10:112982000-112982499	NA	Background	ZI Spearman
1298791	0.071673314274715	chr19:36666000-36666499	chr20:1916000-1916499	NA	Background	ZI Spearman
1298792	0.240035191686444	chr17:44766500-44766999	chr17:42247000-42247499	NA	Background	ZI Spearman
1298793	0.0918969266518378	chr16:87322000-87322499	chr3:194436000-194436499	NA	Background	ZI Spearman
1298794	0.131111565767234	chr11:128731500-128731999	chr17:65516000-65516499	NA	Background	ZI Spearman
1298795	-0.0131204308849537	chr19:40691000-40691499	chr12:62910500-62910999	NA	Background	ZI Spearman
1298796	0.0833801036145115	chr10:501500-501999	chr13:36131000-36131499	NA	Background	ZI Spearman
1298797	0.0720548929592908	chr12:123447000-123447499	chr8:91180500-91180999	NA	Background	ZI Spearman
1298798	0.245758983984151	chr13:24740000-24740499	chr1:235310500-235310999	NA	Background	ZI Spearman
1298799	0.174454890401199	chr21:34993000-34993499	chr3:48837000-48837499	NA	Background	ZI Spearman
1298800	0.00966364233861093	chr1:109186000-109186499	chr4:148442500-148442999	NA	Background	ZI Spearman
1298801	0.2028642680179	chrX:35868000-35868499	chr5:127723500-127723999	NA	Background	ZI Spearman
1298802	0.134882534863496	chr9:2053500-2053999	chr13:41513500-41513999	NA	Background	ZI Spearman
1298803	0.0236745275999647	chr7:65238500-65238999	chr9:111075000-111075499	NA	Background	ZI Spearman
1298804	0.191464387314445	chr16:75617500-75617999	chr1:954000-954499	NA	Background	ZI Spearman
1298805	0.187776798355935	chr5:74290500-74290999	chr5:140561000-140561499	NA	Background	ZI Spearman
1298806	0.0348916235005536	chr17:40000000-40000499	chr21:38949000-38949499	NA	Background	ZI Spearman
1298807	0.10570172753694	chr1:10645000-10645499	chr6:41815500-41815999	NA	Background	ZI Spearman
1298808	0.145311098445204	chr20:60115500-60115999	chr19:54705000-54705499	NA	Background	ZI Spearman
1298809	0.0974192273994425	chr1:235228000-235228499	chr8:60010500-60010999	NA	Background	ZI Spearman
1298810	0.171757865019908	chr17:77096000-77096499	chr18:77339000-77339499	NA	Background	ZI Spearman
1298811	0.133688025922911	chr7:8041500-8041999	chr12:67443000-67443499	NA	Background	ZI Spearman
1298812	0.184487128572845	chr9:128394000-128394499	chr16:57690000-57690499	NA	Background	ZI Spearman
1298813	0.0120671567369234	chr11:2715000-2715499	chr19:11375000-11375499	NA	Background	ZI Spearman
1298814	0.0616353811651652	chr7:129417000-129417499	chr14:70933000-70933499	NA	Background	ZI Spearman
1298815	0.0853889751389016	chr2:223970500-223970999	chr20:35284500-35284999	NA	Background	ZI Spearman
1298816	0.0670513977946803	chr8:120254500-120254999	chr7:37040500-37040999	NA	Background	ZI Spearman
1298817	0.0908186883274873	chr5:77378500-77378999	chr1:203732500-203732999	NA	Background	ZI Spearman
1298818	0.161306007830297	chr7:12748000-12748499	chr2:43183500-43183999	NA	Background	ZI Spearman
1298819	0.0140651441516492	chr7:144384500-144384999	chr5:31144500-31144999	NA	Background	ZI Spearman
1298820	0.200187085823543	chr22:42585000-42585499	chr1:11734500-11734999	NA	Background	ZI Spearman
1298821	0.332740515670883	chr11:33894500-33894999	chr1:156147500-156147999	NA	Background	ZI Spearman
1298822	0.0598247710373098	chr12:118398000-118398499	chr3:130964000-130964499	NA	Background	ZI Spearman
1298823	0.0635723315252703	chr5:947000-947499	chr10:2978500-2978999	NA	Background	ZI Spearman
1298824	0.17038414595256	chr19:6340500-6340999	chr6:36314000-36314499	NA	Background	ZI Spearman
1298825	-0.00416546205441874	chr8:39038500-39038999	chr12:9040500-9040999	NA	Background	ZI Spearman
1298826	0.109683567040362	chr15:57337500-57337999	chr2:70189500-70189999	NA	Background	ZI Spearman
1298827	-0.0792026162240962	chr20:36930500-36930999	chr13:66138500-66138999	NA	Background	ZI Spearman
1298828	0.1198042756508	chr1:3376000-3376499	chr17:50848000-50848499	NA	Background	ZI Spearman
1298829	0.250310705188531	chr6:3851000-3851499	chrX:7086500-7086999	NA	Background	ZI Spearman
1298830	0.134496485491769	chr22:48641000-48641499	chr11:2999500-2999999	NA	Background	ZI Spearman
1298831	0.16501759256673	chr16:84048000-84048499	chr1:64396500-64396999	NA	Background	ZI Spearman
1298832	0.249614869971332	chr9:133397000-133397499	chr19:55678500-55678999	NA	Background	ZI Spearman
1298833	0.0752087206064534	chr3:44330000-44330499	chr6:143605000-143605499	NA	Background	ZI Spearman
1298834	0.297843675889146	chr17:77461500-77461999	chr11:2089500-2089999	NA	Background	ZI Spearman
1298835	0.067305351597011	chr2:230404500-230404999	chr10:117398000-117398499	NA	Background	ZI Spearman
1298836	0.205933005933667	chr12:101408500-101408999	chr7:75963000-75963499	NA	Background	ZI Spearman
1298837	0.212863624771383	chr22:45865500-45865999	chr22:45847000-45847499	NA	Background	ZI Spearman
1298838	0.146055140130806	chr6:11110000-11110499	chr6:149529000-149529499	NA	Background	ZI Spearman
1298839	0.12483512353009	chrX:47936000-47936499	chr15:57067500-57067999	NA	Background	ZI Spearman
1298840	0.0213618562041955	chr20:62888500-62888999	chr21:38487000-38487499	NA	Background	ZI Spearman
1298841	0.116464835290627	chr3:47790500-47790999	chr19:5767000-5767499	NA	Background	ZI Spearman
1298842	0.0647642865494737	chr21:43833000-43833499	chr19:17488500-17488999	NA	Background	ZI Spearman
1298843	0.112557169641253	chr10:22250500-22250999	chr1:236067500-236067999	NA	Background	ZI Spearman
1298844	0.199527376857379	chr21:44823500-44823999	chr9:114343500-114343999	NA	Background	ZI Spearman
1298845	0.106002887527549	chr3:43181000-43181499	chr2:46083500-46083999	NA	Background	ZI Spearman
1298846	0.0562889638287108	chr12:110078500-110078999	chr9:72473500-72473999	NA	Background	ZI Spearman
1298847	0.238225041763555	chr12:118035000-118035499	chr19:29862500-29862999	NA	Background	ZI Spearman
1298848	0.00790461421785958	chr8:143597500-143597999	chr3:34070500-34070999	NA	Background	ZI Spearman
1298849	0.0216057866353502	chr5:168579500-168579999	chr4:83088000-83088499	NA	Background	ZI Spearman
1298850	0.106782635643212	chr2:7871500-7871999	chr2:48419500-48419999	NA	Background	ZI Spearman
1298851	0.0772120311225459	chrX:123184000-123184499	chr11:17389500-17389999	NA	Background	ZI Spearman
1298852	0.0804157937613382	chr1:151322000-151322499	chr8:56003500-56003999	NA	Background	ZI Spearman
1298853	0.108656385101388	chr13:26281000-26281499	chr3:161396500-161396999	NA	Background	ZI Spearman
1298854	0.120801450952695	chr1:219215500-219215999	chr14:99296500-99296999	NA	Background	ZI Spearman
1298855	0.0845988457953692	chr22:44585500-44585999	chr1:26604500-26604999	NA	Background	ZI Spearman
1298856	0.116775362958899	chr19:578000-578499	chr2:235062000-235062499	NA	Background	ZI Spearman
1298857	0.158169327048824	chr4:140155000-140155499	chr13:67228000-67228499	NA	Background	ZI Spearman
1298858	0.114210312927455	chr2:90238000-90238499	chr17:8797500-8797999	NA	Background	ZI Spearman
1298859	0.218474220497183	chr16:89981500-89981999	chr12:93433500-93433999	NA	Background	ZI Spearman
1298860	0.144541973275639	chr8:127272500-127272999	chr5:34044500-34044999	NA	Background	ZI Spearman
1298861	0.20294038427463	chr9:75909500-75909999	chr5:6775000-6775499	NA	Background	ZI Spearman
1298862	0.113327746236717	chr16:12414500-12414999	chr2:20423000-20423499	NA	Background	ZI Spearman
1298863	0.207120210505577	chr16:11784500-11784999	chr1:50750000-50750499	NA	Background	ZI Spearman
1298864	0.0872357282015402	chr5:35197500-35197999	chr3:98188000-98188499	NA	Background	ZI Spearman
1298865	0.136456179535295	chr16:9081500-9081999	chr11:14336000-14336499	NA	Background	ZI Spearman
1298866	0.211204420745017	chr1:246930000-246930499	chr3:156531000-156531499	NA	Background	ZI Spearman
1298867	0.048897597961202	chr1:226386000-226386499	chr9:123860500-123860999	NA	Background	ZI Spearman
1298868	0.043019768212423	chr2:101910000-101910499	chr16:3662500-3662999	NA	Background	ZI Spearman
1298869	0.210336041171285	chr11:17036500-17036999	chr14:99177000-99177499	NA	Background	ZI Spearman
1298870	0.160877543318007	chr21:41610500-41610999	chr4:42545500-42545999	NA	Background	ZI Spearman
1298871	0.21700715104853	chr9:127498000-127498499	chr5:138392000-138392499	NA	Background	ZI Spearman
1298872	0.123185992787743	chr10:69098500-69098999	chr6:45614500-45614999	NA	Background	ZI Spearman
1298873	0.244093756395813	chr6:36579000-36579499	chr22:30272500-30272999	NA	Background	ZI Spearman
1298874	0.0267470682560427	chr1:167053000-167053499	chr2:88836000-88836499	NA	Background	ZI Spearman
1298875	0.106198986518214	chr13:32201000-32201499	chr7:3015000-3015499	NA	Background	ZI Spearman
1298876	0.207234208790439	chr7:108517000-108517499	chr20:36958500-36958999	NA	Background	ZI Spearman
1298877	0.14705417613708	chr6:151341500-151341999	chr3:186910000-186910499	NA	Background	ZI Spearman
1298878	0.0698956292783451	chr5:149366000-149366499	chr5:170520500-170520999	NA	Background	ZI Spearman
1298879	0.141750749307182	chr2:191627000-191627499	chr1:229689000-229689499	NA	Background	ZI Spearman
1298880	0.161906146812434	chr11:126341500-126341999	chr20:53596500-53596999	NA	Background	ZI Spearman
1298881	0.166246184959913	chr2:10900000-10900499	chr19:16479500-16479999	NA	Background	ZI Spearman
1298882	0.142544155026362	chr9:3480500-3480999	chr20:953500-953999	NA	Background	ZI Spearman
1298883	0.217118369157901	chr7:87816500-87816999	chr1:15939000-15939499	NA	Background	ZI Spearman
1298884	0.253239553511963	chr8:142674500-142674999	chr16:797000-797499	NA	Background	ZI Spearman
1298885	0.165927598289473	chr20:26279500-26279999	chr14:24170000-24170499	NA	Background	ZI Spearman
1298886	0.15047884369195	chr13:40456500-40456999	chr9:121652000-121652499	NA	Background	ZI Spearman
1298887	0.148032428472121	chr1:236000500-236000999	chr22:46411000-46411499	NA	Background	ZI Spearman
1298888	0.152330385825319	chr2:233989500-233989999	chr17:57559500-57559999	NA	Background	ZI Spearman
1298889	0.0898898671160533	chr19:56333500-56333999	chr20:3120500-3120999	NA	Background	ZI Spearman
1298890	0.0526220799696114	chr17:81569000-81569499	chr9:72955500-72955999	NA	Background	ZI Spearman
1298891	0.1323445996206	chr1:245000500-245000999	chr1:58657000-58657499	NA	Background	ZI Spearman
1298892	0.0299065970586042	chr12:81232000-81232499	chr1:178607500-178607999	NA	Background	ZI Spearman
1298893	0.116673844882379	chr11:111777500-111777999	chr3:47147500-47147999	NA	Background	ZI Spearman
1298894	0.0828312278934894	chr9:78151000-78151499	chr14:65169500-65169999	NA	Background	ZI Spearman
1298895	0.0832565869437252	chr16:48352000-48352499	chr1:114371000-114371499	NA	Background	ZI Spearman
1298896	0.207013579083547	chr12:2893000-2893499	chr13:49505500-49505999	NA	Background	ZI Spearman
1298897	0.239500710981595	chr16:68456000-68456499	chrX:53669000-53669499	NA	Background	ZI Spearman
1298898	0.229432132424485	chr10:117134000-117134499	chrX:100895500-100895999	NA	Background	ZI Spearman
1298899	0.111747066782917	chr8:17940000-17940499	chr11:120026500-120026999	NA	Background	ZI Spearman
1298900	0.107704646731011	chr17:47937000-47937499	chr10:17735000-17735499	NA	Background	ZI Spearman
1298901	0.0905355144321937	chr9:38129500-38129999	chr3:14138000-14138499	NA	Background	ZI Spearman
1298902	0.0154713995742202	chr15:93200500-93200999	chr10:17989500-17989999	NA	Background	ZI Spearman
1298903	0.156072674139366	chr4:39255000-39255499	chr1:36233500-36233999	NA	Background	ZI Spearman
1298904	0.0926682026757085	chr18:23596000-23596499	chr12:51423500-51423999	NA	Background	ZI Spearman
1298905	0.0898470174538104	chr3:153575500-153575999	chrX:111091500-111091999	NA	Background	ZI Spearman
1298906	0.0680403212782195	chr2:97845500-97845999	chr6:10635500-10635999	NA	Background	ZI Spearman
1298907	0.0322605101958521	chr19:43625000-43625499	chr19:3409500-3409999	NA	Background	ZI Spearman
1298908	0.215453742306101	chr6:118740000-118740499	chr4:3415000-3415499	NA	Background	ZI Spearman
1298909	0.246270838827787	chr13:50520000-50520499	chr6:254000-254499	NA	Background	ZI Spearman
1298910	0.0642615126696176	chr5:151223500-151223999	chr19:29756000-29756499	NA	Background	ZI Spearman
1298911	0.0442537106557302	chr8:132736000-132736499	chr22:30920000-30920499	NA	Background	ZI Spearman
1298912	0.124008401999605	chr9:110579500-110579999	chr14:77126500-77126999	NA	Background	ZI Spearman
1298913	0.0904098452190168	chr3:47742500-47742999	chr1:157506000-157506499	NA	Background	ZI Spearman
1298914	0.127974264603728	chr2:64109000-64109499	chr3:172283000-172283499	NA	Background	ZI Spearman
1298915	0.130144287206635	chr1:11168500-11168999	chr16:30899500-30899999	NA	Background	ZI Spearman
1298916	0.0846803882789306	chr12:45971500-45971999	chr1:110429500-110429999	NA	Background	ZI Spearman
1298917	0.133716196752198	chr5:139416000-139416499	chr2:60825000-60825499	NA	Background	ZI Spearman
1298918	0.140170117206503	chr11:209500-209999	chr14:96783500-96783999	NA	Background	ZI Spearman
1298919	0.184341282139911	chr20:59131500-59131999	chr7:6164500-6164999	NA	Background	ZI Spearman
1298920	0.163473824878203	chr19:54187000-54187499	chr17:83047000-83047499	NA	Background	ZI Spearman
1298921	0.295629397634429	chr19:58521500-58521999	chrX:136870500-136870999	NA	Background	ZI Spearman
1298922	0.0582017118275393	chr4:80126000-80126499	chr18:23720000-23720499	NA	Background	ZI Spearman
1298923	0.0807547729154433	chr17:59788000-59788499	chr13:23794500-23794999	NA	Background	ZI Spearman
1298924	-0.000125336130507432	chrX:55650000-55650499	chr3:31386500-31386999	NA	Background	ZI Spearman
1298925	0.192457408946796	chr7:115449500-115449999	chr19:50801000-50801499	NA	Background	ZI Spearman
1298926	0.163989731033481	chr22:22070000-22070499	chr11:125578000-125578499	NA	Background	ZI Spearman
1298927	0.146420643428695	chr4:106746500-106746999	chr14:75604500-75604999	NA	Background	ZI Spearman
1298928	0.0933326258353789	chr22:21668500-21668999	chr15:75032500-75032999	NA	Background	ZI Spearman
1298929	0.0472629605637676	chr5:111777000-111777499	chr3:180613000-180613499	NA	Background	ZI Spearman
1298930	0.0339292632941272	chr21:42215500-42215999	chr16:10829500-10829999	NA	Background	ZI Spearman
1298931	0.164637357689555	chr5:42423000-42423499	chr22:50118500-50118999	NA	Background	ZI Spearman
1298932	0.0994847009621306	chr6:132736000-132736499	chr20:1830000-1830499	NA	Background	ZI Spearman
1298933	0.112656047639372	chr7:157005000-157005499	chr1:50935000-50935499	NA	Background	ZI Spearman
1298934	0.089339872303424	chrX:16807000-16807499	chr14:64831000-64831499	NA	Background	ZI Spearman
1298935	0.0853444594563807	chr2:150486500-150486999	chr11:108622500-108622999	NA	Background	ZI Spearman
1298936	0.142001628631002	chr3:120553500-120553999	chr2:48429000-48429499	NA	Background	ZI Spearman
1298937	0.0715763300695346	chr9:75067500-75067999	chr15:52512500-52512999	NA	Background	ZI Spearman
1298938	0.184392611313894	chr3:184296500-184296999	chr2:127051500-127051999	NA	Background	ZI Spearman
1298939	0.111602979783763	chr6:34381000-34381499	chr1:15442000-15442499	NA	Background	ZI Spearman
1298940	0.128190828501014	chr11:73673000-73673499	chr14:34569000-34569499	NA	Background	ZI Spearman
1298941	0.237902780841805	chr1:10667500-10667999	chr2:46625000-46625499	NA	Background	ZI Spearman
1298942	0.197584813912862	chr6:42086000-42086499	chr17:80351000-80351499	NA	Background	ZI Spearman
1298943	0.139640729857573	chr12:110536000-110536499	chr2:61575500-61575999	NA	Background	ZI Spearman
1298944	0.243183028279265	chr9:4486500-4486999	chr16:89819000-89819499	NA	Background	ZI Spearman
1298945	0.0490967585179682	chr13:23870500-23870999	chr20:4792000-4792499	NA	Background	ZI Spearman
1298946	0.109693909065263	chr14:68677500-68677999	chr12:107050500-107050999	NA	Background	ZI Spearman
1298947	0.0159937191624577	chr9:131734000-131734499	chr3:134690000-134690499	NA	Background	ZI Spearman
1298948	0.164881557477097	chr13:99973500-99973999	chr8:89777000-89777499	NA	Background	ZI Spearman
1298949	0.189791283736718	chr16:88599500-88599999	chr5:107484000-107484499	NA	Background	ZI Spearman
1298950	0.0798954084890285	chr6:143078500-143078999	chr2:129758500-129758999	NA	Background	ZI Spearman
1298951	0.207615118635073	chr6:136612000-136612499	chr8:2023000-2023499	NA	Background	ZI Spearman
1298952	0.138090339045969	chr11:122834000-122834499	chrX:118512500-118512999	NA	Background	ZI Spearman
1298953	0.192729769845148	chr2:96201500-96201999	chr2:9477500-9477999	NA	Background	ZI Spearman
1298954	0.110164258855794	chr17:68440500-68440999	chr4:155933000-155933499	NA	Background	ZI Spearman
1298955	0.210885638981572	chr8:95249000-95249499	chr12:94195000-94195499	NA	Background	ZI Spearman
1298956	0.357380896896869	chr2:222320500-222320999	chr1:116804500-116804999	NA	Background	ZI Spearman
1298957	0.215417841784175	chr7:148703000-148703499	chr9:131671500-131671999	NA	Background	ZI Spearman
1298958	0.113630857767619	chr5:139739000-139739499	chr11:3900000-3900499	NA	Background	ZI Spearman
1298959	0.0471102348118757	chr1:52534500-52534999	chr12:12010500-12010999	NA	Background	ZI Spearman
1298960	0.0721009880648644	chr5:66185000-66185499	chr17:20804000-20804499	NA	Background	ZI Spearman
1298961	0.0939185642491402	chrX:13024000-13024499	chr20:44256000-44256499	NA	Background	ZI Spearman
1298962	0.101659283173433	chr2:144433000-144433499	chr18:46400500-46400999	NA	Background	ZI Spearman
1298963	0.299654837234002	chr1:24932500-24932999	chr5:79990000-79990499	NA	Background	ZI Spearman
1298964	0.155338069760815	chr20:37393500-37393999	chr4:138978000-138978499	NA	Background	ZI Spearman
1298965	0.0774444173555046	chr13:108302500-108302999	chr8:100315500-100315999	NA	Background	ZI Spearman
1298966	0.160125009700729	chr5:175847500-175847999	chr19:48311500-48311999	NA	Background	ZI Spearman
1298967	0.128449203694612	chr11:3934000-3934499	chr7:20440500-20440999	NA	Background	ZI Spearman
1298968	0.00355871536920252	chr1:44499000-44499499	chr6:106196500-106196999	NA	Background	ZI Spearman
1298969	0.150384172548483	chr7:73292000-73292499	chr10:6544000-6544499	NA	Background	ZI Spearman
1298970	0.25542761915843	chr6:13412500-13412999	chr1:56585000-56585499	NA	Background	ZI Spearman
1298971	0.0957645222285433	chr5:14982500-14982999	chr4:145086000-145086499	NA	Background	ZI Spearman
1298972	0.365275514836436	chr7:1542000-1542499	chr19:35208000-35208499	NA	Background	ZI Spearman
1298973	0.329277497483609	chr1:162564500-162564999	chr13:51827500-51827999	NA	Background	ZI Spearman
1298974	0.0354210013545296	chr3:177590500-177590999	chr12:104064500-104064999	NA	Background	ZI Spearman
1298975	0.198229672685179	chr10:89536000-89536499	chr1:159943000-159943499	NA	Background	ZI Spearman
1298976	0.127663017648444	chr19:6640500-6640999	chr9:30758000-30758499	NA	Background	ZI Spearman
1298977	0.0899662251442295	chr6:16391000-16391499	chr16:67347000-67347499	NA	Background	ZI Spearman
1298978	0.0472607399685609	chr14:89274500-89274999	chr9:112031500-112031999	NA	Background	ZI Spearman
1298979	0.148250202508412	chr1:156410500-156410999	chr11:69172500-69172999	NA	Background	ZI Spearman
1298980	0.184749510960844	chr22:49928500-49928999	chr13:30759000-30759499	NA	Background	ZI Spearman
1298981	0.191936277160248	chr1:2289000-2289499	chr1:155300000-155300499	NA	Background	ZI Spearman
1298982	0.0531837620901245	chr1:113956000-113956499	chr17:49749000-49749499	NA	Background	ZI Spearman
1298983	0.191452690388927	chr10:16950000-16950499	chr16:69930500-69930999	NA	Background	ZI Spearman
1298984	0.0729885980642459	chr2:101879500-101879999	chrX:46828000-46828499	NA	Background	ZI Spearman
1298985	0.0662333463784852	chr8:26071500-26071999	chr12:89941500-89941999	NA	Background	ZI Spearman
1298986	0.150644510793388	chr1:155305000-155305499	chr4:122670500-122670999	NA	Background	ZI Spearman
1298987	0.0728277141122504	chrX:16904500-16904999	chr13:29847000-29847499	NA	Background	ZI Spearman
1298988	0.119660368176422	chr3:130738000-130738499	chr8:41835500-41835999	NA	Background	ZI Spearman
1298989	0.15143341909161	chr10:510500-510999	chr6:484000-484499	NA	Background	ZI Spearman
1298990	0.150874515379141	chr8:473000-473499	chr9:137836000-137836499	NA	Background	ZI Spearman
1298991	0.129196815629837	chr12:52139000-52139499	chr14:68828000-68828499	NA	Background	ZI Spearman
1298992	0.169100581984463	chr16:57007500-57007999	chr9:94472000-94472499	NA	Background	ZI Spearman
1298993	0.110969853950266	chrX:15466500-15466999	chr9:3455000-3455499	NA	Background	ZI Spearman
1298994	0.110520121069567	chr12:102385000-102385499	chrX:120463000-120463499	NA	Background	ZI Spearman
1298995	0.28942506447778	chr10:132164500-132164999	chr12:49955500-49955999	NA	Background	ZI Spearman
1298996	0.10775389426472	chr12:70609000-70609499	chr6:70687000-70687499	NA	Background	ZI Spearman
1298997	0.132530114667493	chr16:50242000-50242499	chr7:1125000-1125499	NA	Background	ZI Spearman
1298998	0.168913673374096	chr20:45925500-45925999	chr11:105125000-105125499	NA	Background	ZI Spearman
1298999	0.12703135039354	chr7:74676500-74676999	chr1:193311000-193311499	NA	Background	ZI Spearman
1299000	0.240053326548684	chr20:34580000-34580499	chr3:9452500-9452999	NA	Background	ZI Spearman
1299001	0.16300580869333	chr1:16463000-16463499	chr6:31171500-31171999	NA	Background	ZI Spearman
1299002	0.0441054254026918	chr13:19735500-19735999	chr1:159302500-159302999	NA	Background	ZI Spearman
1299003	0.105539294717398	chr4:168839500-168839999	chr19:804000-804499	NA	Background	ZI Spearman
1299004	0.0760387346939099	chr4:74399000-74399499	chr7:80451000-80451499	NA	Background	ZI Spearman
1299005	0.054426060362411	chr7:2137000-2137499	chr4:25904500-25904999	NA	Background	ZI Spearman
1299006	0.229064566620017	chr16:84741500-84741999	chr2:224828000-224828499	NA	Background	ZI Spearman
1299007	0.14086780965147	chr17:58361000-58361499	chr14:92294500-92294999	NA	Background	ZI Spearman
1299008	0.28526142718979	chr2:202270000-202270499	chr14:51566500-51566999	NA	Background	ZI Spearman
1299009	-0.0191096804716652	chr5:17234500-17234999	chr6:160348500-160348999	NA	Background	ZI Spearman
1299010	0.26329940262346	chr11:47293500-47293999	chr22:19716500-19716999	NA	Background	ZI Spearman
1299011	0.0363813852618024	chr8:66033500-66033999	chr11:117483500-117483999	NA	Background	ZI Spearman
1299012	0.178337100790501	chr11:114262000-114262499	chr4:147681000-147681499	NA	Background	ZI Spearman
1299013	0.126037346482562	chr3:49405500-49405999	chr2:134900500-134900999	NA	Background	ZI Spearman
1299014	0.0597840018919543	chr14:103606500-103606999	chr3:35746000-35746499	NA	Background	ZI Spearman
1299015	0.237834020501503	chr17:43772000-43772499	chr22:49904000-49904499	NA	Background	ZI Spearman
1299016	0.0381961434350286	chr18:24369000-24369499	chr12:69739500-69739999	NA	Background	ZI Spearman
1299017	0.0511247298545106	chr7:142482000-142482499	chr2:37753000-37753499	NA	Background	ZI Spearman
1299018	0.282112515736335	chr16:1788500-1788999	chr10:129491000-129491499	NA	Background	ZI Spearman
1299019	0.198603758680855	chr17:75582500-75582999	chr17:4157000-4157499	NA	Background	ZI Spearman
1299020	0.10519620869172	chr5:175507500-175507999	chr3:140899500-140899999	NA	Background	ZI Spearman
1299021	0.133440954078505	chr12:54404000-54404499	chr6:35574000-35574499	NA	Background	ZI Spearman
1299022	0.21747814123819	chrX:124103000-124103499	chr3:111284500-111284999	NA	Background	ZI Spearman
1299023	0.11874841338351	chr10:96634000-96634499	chr5:131658500-131658999	NA	Background	ZI Spearman
1299024	0.13737314180474	chr16:81598500-81598999	chr12:94170500-94170999	NA	Background	ZI Spearman
1299025	0.202544496098144	chr11:75554500-75554999	chr10:102675000-102675499	NA	Background	ZI Spearman
1299026	0.161596640083583	chrX:150440000-150440499	chr8:80346500-80346999	NA	Background	ZI Spearman
1299027	0.0952221102607269	chr17:3871000-3871499	chr2:233035500-233035999	NA	Background	ZI Spearman
1299028	0.10980447458226	chr4:54910000-54910499	chr22:35643500-35643999	NA	Background	ZI Spearman
1299029	0.130280768640157	chr8:48921500-48921999	chr3:129360000-129360499	NA	Background	ZI Spearman
1299030	0.14226068890771	chr17:9002500-9002999	chr15:77960000-77960499	NA	Background	ZI Spearman
1299031	0.104186238596619	chr6:53555500-53555999	chrX:79262000-79262499	NA	Background	ZI Spearman
1299032	0.078461286977946	chr10:70308500-70308999	chr15:95866000-95866499	NA	Background	ZI Spearman
1299033	0.261699589353996	chr8:10424500-10424999	chr10:21505500-21505999	NA	Background	ZI Spearman
1299034	0.129084296222734	chr10:74240000-74240499	chr6:25371000-25371499	NA	Background	ZI Spearman
1299035	0.020156242069679	chr19:2820000-2820499	chr6:24757500-24757999	NA	Background	ZI Spearman
1299036	0.0697513216602648	chr17:50683000-50683499	chr1:80919500-80919999	NA	Background	ZI Spearman
1299037	0.178789685369875	chrX:147738500-147738999	chr16:68353500-68353999	NA	Background	ZI Spearman
1299038	0.223532026932408	chr3:151201000-151201499	chr4:185228000-185228499	NA	Background	ZI Spearman
1299039	0.160943087645227	chr11:44745000-44745499	chr19:50821000-50821499	NA	Background	ZI Spearman
1299040	0.0421056689238068	chr11:127620500-127620999	chr17:78696500-78696999	NA	Background	ZI Spearman
1299041	0.0400108966224338	chrY:21082500-21082999	chr12:68120500-68120999	NA	Background	ZI Spearman
1299042	0.147009243937798	chr17:47917000-47917499	chr2:31239500-31239999	NA	Background	ZI Spearman
1299043	0.103772382892212	chr8:81048500-81048999	chr15:72564000-72564499	NA	Background	ZI Spearman
1299044	0.220046033628226	chr20:59515500-59515999	chr7:101729000-101729499	NA	Background	ZI Spearman
1299045	0.124703597006068	chr3:141948000-141948499	chr11:74494000-74494499	NA	Background	ZI Spearman
1299046	0.210900402722553	chr16:1184000-1184499	chr11:113474500-113474999	NA	Background	ZI Spearman
1299047	0.194775797625124	chr3:31657500-31657999	chr12:121664500-121664999	NA	Background	ZI Spearman
1299048	0.316328488080958	chr13:98910500-98910999	chr11:90134500-90134999	NA	Background	ZI Spearman
1299049	0.0965122214220711	chr16:11683000-11683499	chr17:9464000-9464499	NA	Background	ZI Spearman
1299050	0.189747919416546	chr11:786000-786499	chr18:26167500-26167999	NA	Background	ZI Spearman
1299051	0.105644307571633	chr8:55983000-55983499	chr4:104591500-104591999	NA	Background	ZI Spearman
1299052	0.221456142574208	chr22:39362000-39362499	chr6:167699000-167699499	NA	Background	ZI Spearman
1299053	0.0970062704472059	chr19:48265000-48265499	chr2:39470000-39470499	NA	Background	ZI Spearman
1299054	0.0182879295555553	chr9:36835000-36835499	chr14:92634000-92634499	NA	Background	ZI Spearman
1299055	0.0961697445126081	chr19:55207500-55207999	chr13:113405500-113405999	NA	Background	ZI Spearman
1299056	0.102729340170903	chr20:17879500-17879999	chr9:113152500-113152999	NA	Background	ZI Spearman
1299057	0.201511406132781	chr19:10002000-10002499	chr19:35532500-35532999	NA	Background	ZI Spearman
1299058	0.100412275076793	chr16:11806500-11806999	chr4:108484500-108484999	NA	Background	ZI Spearman
1299059	0.0206812726357736	chr2:26470500-26470999	chr19:2785500-2785999	NA	Background	ZI Spearman
1299060	0.26090311691197	chr8:144303500-144303999	chr11:33543000-33543499	NA	Background	ZI Spearman
1299061	0.0968002650279211	chr2:86820000-86820499	chr11:61666500-61666999	NA	Background	ZI Spearman
1299062	0.240367353439745	chr12:120250000-120250499	chr10:43212000-43212499	NA	Background	ZI Spearman
1299063	0.0101129997761052	chr20:23194000-23194499	chr20:2897000-2897499	NA	Background	ZI Spearman
1299064	0.231797516214555	chr1:27072500-27072999	chr9:137456500-137456999	NA	Background	ZI Spearman
1299065	0.15144545923733	chr5:109314500-109314999	chr20:33095500-33095999	NA	Background	ZI Spearman
1299066	0.110791458752075	chr10:110802500-110802999	chr10:62456500-62456999	NA	Background	ZI Spearman
1299067	0.131451719983133	chr19:45433500-45433999	chr3:72135500-72135999	NA	Background	ZI Spearman
1299068	0.20962742175266	chr6:34459500-34459999	chr6:149341500-149341999	NA	Background	ZI Spearman
1299069	0.0939657880858644	chr8:55858500-55858999	chr17:28676000-28676499	NA	Background	ZI Spearman
1299070	0.0937191889069707	chr8:11458000-11458499	chr5:14109500-14109999	NA	Background	ZI Spearman
1299071	0.158114287558933	chr3:27656500-27656999	chr1:61088500-61088999	NA	Background	ZI Spearman
1299072	0.162921425578256	chr11:3897000-3897499	chr4:2408000-2408499	NA	Background	ZI Spearman
1299073	0.0463073432811077	chr8:125232500-125232999	chr10:3552000-3552499	NA	Background	ZI Spearman
1299074	0.0464590104054216	chr13:82740500-82740999	chr9:99594000-99594499	NA	Background	ZI Spearman
1299075	0.160548006048351	chr3:58201000-58201499	chr17:34584500-34584999	NA	Background	ZI Spearman
1299076	0.0613378727717715	chr17:42886000-42886499	chr1:160686500-160686999	NA	Background	ZI Spearman
1299077	0.172011414124496	chr2:27132500-27132999	chr15:42537000-42537499	NA	Background	ZI Spearman
1299078	0.187036041019019	chr4:128278000-128278499	chr20:45443500-45443999	NA	Background	ZI Spearman
1299079	0.0265624553735006	chr3:37475000-37475499	chr7:150979000-150979499	NA	Background	ZI Spearman
1299080	0.0522513842385551	chr20:33725000-33725499	chr3:97895000-97895499	NA	Background	ZI Spearman
1299081	0.144651018315562	chr3:136910500-136910999	chr14:104573500-104573999	NA	Background	ZI Spearman
1299082	0.0792194357113	chr4:99342500-99342999	chr4:113952500-113952999	NA	Background	ZI Spearman
1299083	0.0853564986298661	chr11:47776000-47776499	chr12:126149000-126149499	NA	Background	ZI Spearman
1299084	0.0554781374468266	chr1:2969000-2969499	chr7:44036500-44036999	NA	Background	ZI Spearman
1299085	0.189877201380071	chr6:157777500-157777999	chr3:43308500-43308999	NA	Background	ZI Spearman
1299086	0.129572962231914	chr2:43637500-43637999	chr14:95500000-95500499	NA	Background	ZI Spearman
1299087	0.114953002778335	chr4:40917000-40917499	chr8:56529500-56529999	NA	Background	ZI Spearman
1299088	0.155419602380189	chr9:132286500-132286999	chr11:47282000-47282499	NA	Background	ZI Spearman
1299089	0.125023648779324	chr2:74923000-74923499	chr19:3195500-3195999	NA	Background	ZI Spearman
1299090	0.0778004690927379	chr2:231526500-231526999	chr19:51748500-51748999	NA	Background	ZI Spearman
1299091	0.167759153456087	chr1:24643000-24643499	chr12:67590500-67590999	NA	Background	ZI Spearman
1299092	0.129430494963723	chr8:65745500-65745999	chr4:146524000-146524499	NA	Background	ZI Spearman
1299093	0.147002123603655	chr10:98031500-98031999	chr1:235300500-235300999	NA	Background	ZI Spearman
1299094	0.0298746565451725	chr16:2429500-2429999	chr10:62128000-62128499	NA	Background	ZI Spearman
1299095	0.153635176493234	chr10:71668000-71668499	chr7:2940500-2940999	NA	Background	ZI Spearman
1299096	0.199019487331741	chr19:8429000-8429499	chr11:6504500-6504999	NA	Background	ZI Spearman
1299097	0.100313832559673	chr6:69790500-69790999	chr5:91339000-91339499	NA	Background	ZI Spearman
1299098	0.0861726990291051	chr15:64753500-64753999	chr5:132261500-132261999	NA	Background	ZI Spearman
1299099	0.123029371078084	chr13:30340500-30340999	chr2:54633000-54633499	NA	Background	ZI Spearman
1299100	0.0914390914554732	chr16:56919500-56919999	chr9:109910500-109910999	NA	Background	ZI Spearman
1299101	0.0506223285913699	chr17:28698500-28698999	chr6:46756000-46756499	NA	Background	ZI Spearman
1299102	0.165029132085679	chr8:61003500-61003999	chr8:58842500-58842999	NA	Background	ZI Spearman
1299103	0.182639371121261	chr14:58352500-58352999	chr3:152375500-152375999	NA	Background	ZI Spearman
1299104	0.212228982598002	chr12:121443500-121443999	chr15:69958500-69958999	NA	Background	ZI Spearman
1299105	0.166118417969252	chr17:77101500-77101999	chr22:37056500-37056999	NA	Background	ZI Spearman
1299106	0.130974334671848	chr4:22485000-22485499	chr1:205315500-205315999	NA	Background	ZI Spearman
1299107	0.0245166032028467	chr10:95830500-95830999	chr4:60657000-60657499	NA	Background	ZI Spearman
1299108	0.106219163631333	chr7:50642000-50642499	chr10:128113000-128113499	NA	Background	ZI Spearman
1299109	0.255763912336666	chr14:20441000-20441499	chr14:91292000-91292499	NA	Background	ZI Spearman
1299110	0.219867807356118	chr22:29326500-29326999	chr8:127618500-127618999	NA	Background	ZI Spearman
1299111	0.179551660261965	chr6:14072000-14072499	chr11:444000-444499	NA	Background	ZI Spearman
1299112	0.0903055512739505	chr5:50658500-50658999	chr12:27163500-27163999	NA	Background	ZI Spearman
1299113	0.0882062977461185	chr9:100295000-100295499	chr2:129765000-129765499	NA	Background	ZI Spearman
1299114	0.174201752570726	chr14:102583500-102583999	chr3:196880500-196880999	NA	Background	ZI Spearman
1299115	0.178172505068712	chr3:71176500-71176999	chr8:4837500-4837999	NA	Background	ZI Spearman
1299116	0.144720519076895	chr8:98157500-98157999	chr8:65659500-65659999	NA	Background	ZI Spearman
1299117	0.0637588198332111	chr7:105769000-105769499	chr21:36452500-36452999	NA	Background	ZI Spearman
1299118	0.175634587191094	chr5:54303500-54303999	chr5:149581500-149581999	NA	Background	ZI Spearman
1299119	0.0430230761593479	chr1:9428000-9428499	chr3:134035000-134035499	NA	Background	ZI Spearman
1299120	0.225669394782339	chr1:201877500-201877999	chr2:8551500-8551999	NA	Background	ZI Spearman
1299121	0.0677367037756867	chr20:47773000-47773499	chr6:158838000-158838499	NA	Background	ZI Spearman
1299122	0.0405466209743044	chr17:39566500-39566999	chr1:41103500-41103999	NA	Background	ZI Spearman
1299123	0.157052525724467	chr1:23586500-23586999	chr12:57234500-57234999	NA	Background	ZI Spearman
1299124	0.0715348357102928	chr16:89458000-89458499	chr10:13632500-13632999	NA	Background	ZI Spearman
1299125	0.14231423581646	chr9:105305500-105305999	chr4:153652000-153652499	NA	Background	ZI Spearman
1299126	0.0250421363765944	chr1:220957000-220957499	chr13:98962500-98962999	NA	Background	ZI Spearman
1299127	0.165919985919654	chr10:84211000-84211499	chr19:1575500-1575999	NA	Background	ZI Spearman
1299128	0.25125371529483	chr16:26963000-26963499	chr6:154974500-154974999	NA	Background	ZI Spearman
1299129	0.197123957808613	chr11:2474500-2474999	chr17:80773500-80773999	NA	Background	ZI Spearman
1299130	0.0823569722334832	chr7:107847000-107847499	chr18:10403000-10403499	NA	Background	ZI Spearman
1299131	0.110400848912869	chr2:159797500-159797999	chr1:71071000-71071499	NA	Background	ZI Spearman
1299132	0.123973092409788	chr2:172686000-172686499	chr3:48630000-48630499	NA	Background	ZI Spearman
1299133	0.080489316157615	chr9:21709500-21709999	chr15:90029000-90029499	NA	Background	ZI Spearman
1299134	0.258092578656486	chr7:30295000-30295499	chr11:3811000-3811499	NA	Background	ZI Spearman
1299135	0.205518444918956	chr22:38334500-38334999	chr7:129924500-129924999	NA	Background	ZI Spearman
1299136	-0.00841737960196338	chr9:92780000-92780499	chr2:169798500-169798999	NA	Background	ZI Spearman
1299137	0.127752937878979	chr3:27370500-27370999	chr12:120674500-120674999	NA	Background	ZI Spearman
1299138	0.112242927179611	chr16:50307500-50307999	chr16:47146500-47146999	NA	Background	ZI Spearman
1299139	0.237921148493853	chr22:42310500-42310999	chr8:133152500-133152999	NA	Background	ZI Spearman
1299140	0.164403210096732	chr2:25215500-25215999	chr8:133618000-133618499	NA	Background	ZI Spearman
1299141	0.246663958790886	chr3:128625500-128625999	chr12:56288500-56288999	NA	Background	ZI Spearman
1299142	0.0864768996669157	chr2:27079000-27079499	chr17:58328500-58328999	NA	Background	ZI Spearman
1299143	0.110353271266722	chr2:37793000-37793499	chr1:51549000-51549499	NA	Background	ZI Spearman
1299144	0.0924425596234539	chr1:12060000-12060499	chr4:38814500-38814999	NA	Background	ZI Spearman
1299145	0.137425241822878	chr3:187080500-187080999	chr1:53135500-53135999	NA	Background	ZI Spearman
1299146	0.153448894741929	chr3:44865000-44865499	chrX:118839500-118839999	NA	Background	ZI Spearman
1299147	0.159207420225292	chr18:58697000-58697499	chr4:7905000-7905499	NA	Background	ZI Spearman
1299148	0.0299985098698145	chrX:9211000-9211499	chr19:51256500-51256999	NA	Background	ZI Spearman
1299149	0.262210641631798	chr3:196130000-196130499	chr10:128018000-128018499	NA	Background	ZI Spearman
1299150	0.0524650270573608	chr3:42059500-42059999	chrX:39524000-39524499	NA	Background	ZI Spearman
1299151	0.154008435865206	chr4:2848500-2848999	chr7:112285500-112285999	NA	Background	ZI Spearman
1299152	0.106567917716551	chr1:236158000-236158499	chr17:28534000-28534499	NA	Background	ZI Spearman
1299153	0.240670081576692	chr1:192569500-192569999	chr16:86568500-86568999	NA	Background	ZI Spearman
1299154	0.140590975336344	chr16:57691000-57691499	chr1:7728000-7728499	NA	Background	ZI Spearman
1299155	0.0391662157090455	chr2:207179500-207179999	chr17:75393500-75393999	NA	Background	ZI Spearman
1299156	0.242485395178799	chr5:97046500-97046999	chr13:98474000-98474499	NA	Background	ZI Spearman
1299157	0.153937367954768	chr3:71010000-71010499	chr12:124392500-124392999	NA	Background	ZI Spearman
1299158	0.191855132598721	chr9:121200500-121200999	chr3:113274000-113274499	NA	Background	ZI Spearman
1299159	0.135176307905395	chr3:17479500-17479999	chr3:186933500-186933999	NA	Background	ZI Spearman
1299160	0.0636257037617705	chr17:80420000-80420499	chr7:43986000-43986499	NA	Background	ZI Spearman
1299161	0.138559399504151	chr1:204086000-204086499	chr2:3187500-3187999	NA	Background	ZI Spearman
1299162	0.0534186734227235	chr5:10877000-10877499	chr17:63435000-63435499	NA	Background	ZI Spearman
1299163	0.0435633437220314	chr19:16675000-16675499	chr19:42387000-42387499	NA	Background	ZI Spearman
1299164	0.148854431030871	chr3:161408000-161408499	chr1:26020000-26020499	NA	Background	ZI Spearman
1299165	0.264727177371638	chr11:1397000-1397499	chr17:17758000-17758499	NA	Background	ZI Spearman
1299166	0.112151844425773	chr11:76621500-76621999	chr3:149290000-149290499	NA	Background	ZI Spearman
1299167	0.109887779927895	chr10:117303500-117303999	chr18:12401500-12401999	NA	Background	ZI Spearman
1299168	0.1168836666688	chr6:34095500-34095999	chr3:129539500-129539999	NA	Background	ZI Spearman
1299169	0.0181068524477984	chr12:122500500-122500999	chr4:1519500-1519999	NA	Background	ZI Spearman
1299170	0.297598859278504	chr8:143605500-143605999	chr19:18531000-18531499	NA	Background	ZI Spearman
1299171	0.13516549370243	chr10:79164500-79164999	chr8:133248000-133248499	NA	Background	ZI Spearman
1299172	0.0963142973081846	chr2:152638000-152638499	chr6:3444000-3444499	NA	Background	ZI Spearman
1299173	0.150698559726576	chr17:76423000-76423499	chr5:176984000-176984499	NA	Background	ZI Spearman
1299174	0.0959353226301661	chr4:15677000-15677499	chr13:40659500-40659999	NA	Background	ZI Spearman
1299175	0.0624626988745819	chr8:120652500-120652999	chr6:142924500-142924999	NA	Background	ZI Spearman
1299176	0.147606407284349	chr2:113279500-113279999	chr15:94581000-94581499	NA	Background	ZI Spearman
1299177	0.285185600500207	chr13:52449500-52449999	chr8:22110500-22110999	NA	Background	ZI Spearman
1299178	0.145821419247008	chr6:15410500-15410999	chr10:122557500-122557999	NA	Background	ZI Spearman
1299179	0.0453988903338435	chr1:87162500-87162999	chr5:146799500-146799999	NA	Background	ZI Spearman
1299180	0.0407704662894053	chr17:19958500-19958999	chr1:207146000-207146499	NA	Background	ZI Spearman
1299181	0.209727919667817	chr11:64213500-64213999	chr9:133150000-133150499	NA	Background	ZI Spearman
1299182	0.169870983561762	chr12:6593500-6593999	chr7:5457000-5457499	NA	Background	ZI Spearman
1299183	0.0138156140766757	chr18:77529000-77529499	chr6:158762500-158762999	NA	Background	ZI Spearman
1299184	0.0911208034075584	chr17:65028500-65028999	chr17:42476500-42476999	NA	Background	ZI Spearman
1299185	0.157629367678061	chr4:41969500-41969999	chr14:61755000-61755499	NA	Background	ZI Spearman
1299186	0.119465298985947	chr1:203498000-203498499	chr1:30766500-30766999	NA	Background	ZI Spearman
1299187	0.04821009142403	chr22:26891000-26891499	chr10:118549000-118549499	NA	Background	ZI Spearman
1299188	0.256701688850578	chr13:113211500-113211999	chr4:48560000-48560499	NA	Background	ZI Spearman
1299189	0.205318298319196	chr17:5383000-5383499	chr3:41206500-41206999	NA	Background	ZI Spearman
1299190	0.152941720242807	chr4:98707000-98707499	chr2:195543000-195543499	NA	Background	ZI Spearman
1299191	0.0617086038159917	chr3:156688000-156688499	chr18:10298500-10298999	NA	Background	ZI Spearman
1299192	0.0954999392857606	chr8:80978500-80978999	chr1:210344000-210344499	NA	Background	ZI Spearman
1299193	0.12943662355159	chr4:46781500-46781999	chr5:55229000-55229499	NA	Background	ZI Spearman
1299194	0.148429036633024	chr2:20346000-20346499	chr8:66029500-66029999	NA	Background	ZI Spearman
1299195	0.102320610939389	chr5:10858500-10858999	chr10:5504500-5504999	NA	Background	ZI Spearman
1299196	0.153841343859599	chr6:129581000-129581499	chr18:13145500-13145999	NA	Background	ZI Spearman
1299197	0.154748257057801	chr19:15279500-15279999	chr2:134912000-134912499	NA	Background	ZI Spearman
1299198	0.0538424935796573	chrX:20346000-20346499	chr11:36436500-36436999	NA	Background	ZI Spearman
1299199	0.02710366240715	chr22:41447000-41447499	chr1:39327500-39327999	NA	Background	ZI Spearman
1299200	0.0800959986734212	chr9:123834500-123834999	chrX:154045500-154045999	NA	Background	ZI Spearman
1299201	0.21892617318625	chr9:128775500-128775999	chr3:46276000-46276499	NA	Background	ZI Spearman
1299202	0.14800380541053	chr9:3528500-3528999	chr6:166257500-166257999	NA	Background	ZI Spearman
1299203	0.0433497022706538	chr6:63644500-63644999	chr17:63916000-63916499	NA	Background	ZI Spearman
1299204	0.122984249222211	chr3:4996500-4996999	chr12:7950000-7950499	NA	Background	ZI Spearman
1299205	0.189318469219797	chr6:109611000-109611499	chr9:129849000-129849499	NA	Background	ZI Spearman
1299206	0.150726777798407	chr4:8122500-8122999	chr6:70411000-70411499	NA	Background	ZI Spearman
1299207	0.143773034722065	chr17:45310500-45310999	chr1:222419500-222419999	NA	Background	ZI Spearman
1299208	0.149614798766761	chr14:92484500-92484999	chr5:75325500-75325999	NA	Background	ZI Spearman
1299209	0.310107373457852	chr20:36975500-36975999	chr12:131047000-131047499	NA	Background	ZI Spearman
1299210	0.117921438525744	chr5:28575500-28575999	chr3:126519500-126519999	NA	Background	ZI Spearman
1299211	0.197739703948295	chr11:60185500-60185999	chr12:1807500-1807999	NA	Background	ZI Spearman
1299212	0.160707255339042	chr1:35569500-35569999	chr10:47314000-47314499	NA	Background	ZI Spearman
1299213	0.0897903264768099	chr18:37335500-37335999	chr13:41700500-41700999	NA	Background	ZI Spearman
1299214	0.242495506943622	chr20:3171000-3171499	chr3:46410000-46410499	NA	Background	ZI Spearman
1299215	0.0895379291623026	chr19:13065500-13065999	chr4:89451500-89451999	NA	Background	ZI Spearman
1299216	0.206531171102447	chr7:2075500-2075999	chr17:1386500-1386999	NA	Background	ZI Spearman
1299217	0.258975468467458	chr1:156853500-156853999	chr2:74512000-74512499	NA	Background	ZI Spearman
1299218	0.164413992172352	chr10:116827000-116827499	chr17:2421500-2421999	NA	Background	ZI Spearman
1299219	0.242261548233134	chr17:63974500-63974999	chr4:145869000-145869499	NA	Background	ZI Spearman
1299220	0.139521473386961	chr6:105792500-105792999	chr18:49843500-49843999	NA	Background	ZI Spearman
1299221	0.141355484267929	chr1:119743000-119743499	chr15:70191000-70191499	NA	Background	ZI Spearman
1299222	0.0938371492011494	chr7:36391000-36391499	chr12:24958000-24958499	NA	Background	ZI Spearman
1299223	0.23085881741032	chr7:12555500-12555999	chr6:20565000-20565499	NA	Background	ZI Spearman
1299224	0.0286388041013954	chr1:198177000-198177499	chr3:40801000-40801499	NA	Background	ZI Spearman
1299225	0.121233081004098	chr7:66152000-66152499	chr12:94681500-94681999	NA	Background	ZI Spearman
1299226	0.123369284272616	chr19:23465000-23465499	chr5:18789500-18789999	NA	Background	ZI Spearman
1299227	0.15144515803923	chr12:3992000-3992499	chr12:109535000-109535499	NA	Background	ZI Spearman
1299228	0.0960256497842218	chr1:17082500-17082999	chr2:9755500-9755999	NA	Background	ZI Spearman
1299229	0.234362900125377	chr16:56683500-56683999	chr19:10584500-10584999	NA	Background	ZI Spearman
1299230	0.0957643433088209	chr14:106839500-106839999	chr2:42292000-42292499	NA	Background	ZI Spearman
1299231	0.180652267157076	chr3:30453500-30453999	chr5:143592500-143592999	NA	Background	ZI Spearman
1299232	0.167908476983999	chr4:41532500-41532999	chr2:101191000-101191499	NA	Background	ZI Spearman
1299233	0.148349842711555	chr1:174982500-174982999	chr3:125767500-125767999	NA	Background	ZI Spearman
1299234	0.16319095849616	chr1:198738000-198738499	chr9:127247000-127247499	NA	Background	ZI Spearman
1299235	0.209387743914804	chr22:44705000-44705499	chr7:157552000-157552499	NA	Background	ZI Spearman
1299236	0.138836874946133	chr10:124322000-124322499	chr10:63263000-63263499	NA	Background	ZI Spearman
1299237	0.17909084008516	chr21:44848500-44848999	chr15:90743500-90743999	NA	Background	ZI Spearman
1299238	0.15861302603621	chr2:203822500-203822999	chr1:27591500-27591999	NA	Background	ZI Spearman
1299239	0.201099711973619	chr10:5562000-5562499	chr2:105519000-105519499	NA	Background	ZI Spearman
1299240	0.111069633567978	chr13:21978000-21978499	chr7:106542500-106542999	NA	Background	ZI Spearman
1299241	0.100000227536242	chr22:30566000-30566499	chr10:132662000-132662499	NA	Background	ZI Spearman
1299242	0.0449327078513309	chr14:90826000-90826499	chr9:16146500-16146999	NA	Background	ZI Spearman
1299243	0.109850857092679	chr1:227922500-227922999	chr5:58213000-58213499	NA	Background	ZI Spearman
1299244	0.204520951054161	chr14:101878000-101878499	chr20:32609000-32609499	NA	Background	ZI Spearman
1299245	0.143372806859246	chr3:66455000-66455499	chr4:38949500-38949999	NA	Background	ZI Spearman
1299246	0.195730318464697	chr5:150705000-150705499	chr4:113548000-113548499	NA	Background	ZI Spearman
1299247	0.102420397473264	chr3:43180000-43180499	chr14:51968500-51968999	NA	Background	ZI Spearman
1299248	0.217609147674403	chr16:84965500-84965999	chr5:139714000-139714499	NA	Background	ZI Spearman
1299249	0.0763411794751363	chr13:20940000-20940499	chr8:116938000-116938499	NA	Background	ZI Spearman
1299250	0.101073917049976	chrX:23807500-23807999	chr1:206508000-206508499	NA	Background	ZI Spearman
1299251	0.132990426108617	chr20:49934500-49934999	chr3:196237500-196237999	NA	Background	ZI Spearman
1299252	0.189324645412073	chr19:19130000-19130499	chr11:34148500-34148999	NA	Background	ZI Spearman
1299253	-0.00500790107240923	chr1:24823000-24823499	chr4:80413000-80413499	NA	Background	ZI Spearman
1299254	0.0955455923929223	chr16:87289500-87289999	chr9:70291000-70291499	NA	Background	ZI Spearman
1299255	0.0506951587766494	chr4:10012000-10012499	chr2:99640500-99640999	NA	Background	ZI Spearman
1299256	0.097306045018597	chr14:64670500-64670999	chr10:116691000-116691499	NA	Background	ZI Spearman
1299257	0.196983356325311	chr6:73481500-73481999	chr11:129815000-129815499	NA	Background	ZI Spearman
1299258	0.254641766833377	chr8:30174000-30174499	chr12:54416000-54416499	NA	Background	ZI Spearman
1299259	0.09989129172443	chr4:177336000-177336499	chr9:112172500-112172999	NA	Background	ZI Spearman
1299260	0.247931348615429	chr19:44975000-44975499	chr10:30419000-30419499	NA	Background	ZI Spearman
1299261	0.0522813603485142	chr2:11779000-11779499	chr2:84290500-84290999	NA	Background	ZI Spearman
1299262	0.156709050791505	chr1:42740000-42740499	chr3:141281500-141281999	NA	Background	ZI Spearman
1299263	0.251677134595508	chr2:105800500-105800999	chr20:21513000-21513499	NA	Background	ZI Spearman
1299264	0.127013061860703	chr13:110495000-110495499	chr12:104631500-104631999	NA	Background	ZI Spearman
1299265	0.144300088935936	chr10:69452500-69452999	chr6:155205500-155205999	NA	Background	ZI Spearman
1299266	0.156041432562289	chr14:56116500-56116999	chr9:92295000-92295499	NA	Background	ZI Spearman
1299267	0.132920231043164	chr9:135885500-135885999	chr22:43272000-43272499	NA	Background	ZI Spearman
1299268	0.304840202683872	chr20:36540500-36540999	chr12:57516500-57516999	NA	Background	ZI Spearman
1299269	0.102218674457226	chr10:49255500-49255999	chr11:35819000-35819499	NA	Background	ZI Spearman
1299270	0.174893176055664	chr13:77298500-77298999	chr8:130096500-130096999	NA	Background	ZI Spearman
1299271	0.238720690152151	chrX:150480000-150480499	chr17:80673500-80673999	NA	Background	ZI Spearman
1299272	0.234970897851409	chr2:231574000-231574499	chr11:64634000-64634499	NA	Background	ZI Spearman
1299273	0.132924477395235	chr10:69635500-69635999	chr13:27328000-27328499	NA	Background	ZI Spearman
1299274	0.0906865118472996	chr5:130550000-130550499	chr6:139126500-139126999	NA	Background	ZI Spearman
1299275	0.0515637541712959	chr8:125191000-125191499	chr4:5554500-5554999	NA	Background	ZI Spearman
1299276	0.164072215802538	chr11:8353000-8353499	chr10:17242000-17242499	NA	Background	ZI Spearman
1299277	0.0637574916934702	chr6:142843000-142843499	chr4:141493500-141493999	NA	Background	ZI Spearman
1299278	0.0966374664971223	chr1:234398500-234398999	chr5:108334000-108334499	NA	Background	ZI Spearman
1299279	0.00349703236849527	chr6:63800000-63800499	chr5:11642500-11642999	NA	Background	ZI Spearman
1299280	0.0993829247499638	chr14:89158000-89158499	chr16:16158000-16158499	NA	Background	ZI Spearman
1299281	0.192498677071226	chr22:37776500-37776999	chr7:66770000-66770499	NA	Background	ZI Spearman
1299282	0.0752328720167079	chrX:67810500-67810999	chr10:48801500-48801999	NA	Background	ZI Spearman
1299283	0.140490145594363	chr2:30505500-30505999	chr1:182873500-182873999	NA	Background	ZI Spearman
1299284	0.203243288975204	chr7:155377500-155377999	chr12:131137000-131137499	NA	Background	ZI Spearman
1299285	0.0399380653535011	chr13:20996500-20996999	chr7:7188500-7188999	NA	Background	ZI Spearman
1299286	0.125555691105522	chr6:33303500-33303999	chr7:99604000-99604499	NA	Background	ZI Spearman
1299287	0.0411833634467633	chr8:47825500-47825999	chr21:41931000-41931499	NA	Background	ZI Spearman
1299288	0.261054428616074	chr1:26416500-26416999	chrX:19832000-19832499	NA	Background	ZI Spearman
1299289	0.179026848190866	chr5:109800000-109800499	chr2:74445000-74445499	NA	Background	ZI Spearman
1299290	0.0590005817526006	chr8:67416500-67416999	chr11:68717500-68717999	NA	Background	ZI Spearman
1299291	0.125971407164047	chr12:65923500-65923999	chr3:17831000-17831499	NA	Background	ZI Spearman
1299292	0.0268837733669402	chrX:44059500-44059999	chr19:8624000-8624499	NA	Background	ZI Spearman
1299293	0.0836878123900434	chr5:172637500-172637999	chr10:124117500-124117999	NA	Background	ZI Spearman
1299294	0.0528653786117823	chr3:12352000-12352499	chr2:61445500-61445999	NA	Background	ZI Spearman
1299295	0.0532844417254823	chr3:11786000-11786499	chr14:50953500-50953999	NA	Background	ZI Spearman
1299296	0.0732443174656608	chr10:62633000-62633499	chr20:58128500-58128999	NA	Background	ZI Spearman
1299297	0.268087780458727	chr10:14032000-14032499	chr8:29680500-29680999	NA	Background	ZI Spearman
1299298	0.151705224188808	chr6:111791000-111791499	chr17:30823000-30823499	NA	Background	ZI Spearman
1299299	0.117839509055403	chr1:22709500-22709999	chr4:152022500-152022999	NA	Background	ZI Spearman
1299300	0.141694793697711	chr15:90808500-90808999	chr6:30902500-30902999	NA	Background	ZI Spearman
1299301	0.193791617654218	chr12:107459500-107459999	chr3:18415500-18415999	NA	Background	ZI Spearman
1299302	0.142209096748769	chr3:45622000-45622499	chr17:44261500-44261999	NA	Background	ZI Spearman
1299303	0.174779209515093	chr3:186992500-186992999	chr11:64249500-64249999	NA	Background	ZI Spearman
1299304	0.0658374579351375	chr19:16214500-16214999	chr3:4223000-4223499	NA	Background	ZI Spearman
1299305	0.289036348064753	chr6:111727500-111727999	chr19:33311000-33311499	NA	Background	ZI Spearman
1299306	0.148620439163697	chrX:75968000-75968499	chr16:1308000-1308499	NA	Background	ZI Spearman
1299307	0.145407344721854	chr1:9904500-9904999	chr2:151824000-151824499	NA	Background	ZI Spearman
1299308	0.148485514002325	chr18:37325000-37325499	chr1:226874000-226874499	NA	Background	ZI Spearman
1299309	0.0232613688623941	chr8:126556500-126556999	chr4:175961500-175961999	NA	Background	ZI Spearman
1299310	0.0746926720439777	chr4:139720000-139720499	chr17:79697500-79697999	NA	Background	ZI Spearman
1299311	0.0873256206973313	chr3:9657000-9657499	chr17:2177500-2177999	NA	Background	ZI Spearman
1299312	0.159622607450937	chr2:172284500-172284999	chr14:31413500-31413999	NA	Background	ZI Spearman
1299313	0.0998868263279938	chr1:25803000-25803499	chr2:31385000-31385499	NA	Background	ZI Spearman
1299314	0.0785292872962764	chr20:50550000-50550499	chr9:87524000-87524499	NA	Background	ZI Spearman
1299315	0.223008834660707	chr4:139742500-139742999	chr7:31782500-31782999	NA	Background	ZI Spearman
1299316	0.188177529265369	chr1:150270000-150270499	chr1:120849500-120849999	NA	Background	ZI Spearman
1299317	0.167283744642711	chr9:127447500-127447999	chr1:173921000-173921499	NA	Background	ZI Spearman
1299318	0.175893145233651	chr10:68513000-68513499	chr8:2130500-2130999	NA	Background	ZI Spearman
1299319	0.168241737814908	chr2:143167000-143167499	chr21:45889000-45889499	NA	Background	ZI Spearman
1299320	0.141088751863259	chr11:118628000-118628499	chr2:227478500-227478999	NA	Background	ZI Spearman
1299321	0.209370760384078	chr12:123410000-123410499	chr11:117744500-117744999	NA	Background	ZI Spearman
1299322	0.13563645415481	chrX:143635000-143635499	chr22:21945500-21945999	NA	Background	ZI Spearman
1299323	0.0277677881098666	chr7:88329000-88329499	chr2:62289500-62289999	NA	Background	ZI Spearman
1299324	0.0683449792376278	chr13:28032000-28032499	chr1:167261500-167261999	NA	Background	ZI Spearman
1299325	0.105934222505704	chr13:23320000-23320499	chr12:100144500-100144999	NA	Background	ZI Spearman
1299326	0.0574168630847783	chr9:16542000-16542499	chr1:243965000-243965499	NA	Background	ZI Spearman
1299327	0.171979182106335	chr5:55031500-55031999	chr2:170963000-170963499	NA	Background	ZI Spearman
1299328	0.181646615779158	chr18:32125000-32125499	chr3:15336500-15336999	NA	Background	ZI Spearman
1299329	0.0704682957194816	chr8:23025500-23025999	chr7:140478000-140478499	NA	Background	ZI Spearman
1299330	0.140969260375935	chr2:42964500-42964999	chr6:130858000-130858499	NA	Background	ZI Spearman
1299331	0.0754385129421889	chr8:25314000-25314499	chr19:19135500-19135999	NA	Background	ZI Spearman
1299332	0.132849929429443	chr4:24513000-24513499	chr2:230847500-230847999	NA	Background	ZI Spearman
1299333	0.0806299497821546	chr6:28303000-28303499	chr18:70664000-70664499	NA	Background	ZI Spearman
1299334	0.160705758622626	chr2:238405000-238405499	chr13:73720000-73720499	NA	Background	ZI Spearman
1299335	0.0384074175869421	chr16:3127500-3127999	chrX:51422000-51422499	NA	Background	ZI Spearman
1299336	0.187729083413535	chr20:25274500-25274999	chrX:49274500-49274999	NA	Background	ZI Spearman
1299337	0.0983673909776434	chr9:94453500-94453999	chr16:55757000-55757499	NA	Background	ZI Spearman
1299338	0.108235270289792	chr1:65248000-65248499	chr7:5459000-5459499	NA	Background	ZI Spearman
1299339	0.156189163547472	chr13:32422500-32422999	chr14:34794000-34794499	NA	Background	ZI Spearman
1299340	0.0847685725118755	chr18:22939000-22939499	chrX:15744500-15744999	NA	Background	ZI Spearman
1299341	0.0261165766048674	chr15:56533000-56533499	chr12:51077000-51077499	NA	Background	ZI Spearman
1299342	0.13420605966239	chr6:31559500-31559999	chrX:41686500-41686999	NA	Background	ZI Spearman
1299343	0.135982872105967	chr7:130109000-130109499	chr4:8273000-8273499	NA	Background	ZI Spearman
1299344	0.0990625945051491	chr2:176074500-176074999	chr1:62357000-62357499	NA	Background	ZI Spearman
1299345	0.221645020005524	chr17:17717500-17717999	chr12:57552000-57552499	NA	Background	ZI Spearman
1299346	0.113748587885814	chr6:109057000-109057499	chr22:23415000-23415499	NA	Background	ZI Spearman
1299347	0.280262727478784	chr19:15304500-15304999	chr14:92946500-92946999	NA	Background	ZI Spearman
1299348	0.0731972223489894	chr19:30098000-30098499	chr6:163737000-163737499	NA	Background	ZI Spearman
1299349	0.290101446636172	chr4:77123500-77123999	chrX:46628500-46628999	NA	Background	ZI Spearman
1299350	0.132708307019905	chr6:166942500-166942999	chr10:959000-959499	NA	Background	ZI Spearman
1299351	0.118223984801319	chr12:116561500-116561999	chr9:101396500-101396999	NA	Background	ZI Spearman
1299352	0.0105302025173432	chr13:29885500-29885999	chr3:100084000-100084499	NA	Background	ZI Spearman
1299353	0.0245015320354392	chr3:195574000-195574499	chr8:22010000-22010499	NA	Background	ZI Spearman
1299354	0.170572044251133	chr1:28818000-28818499	chr5:139585000-139585499	NA	Background	ZI Spearman
1299355	0.0357973161313337	chr8:1735500-1735999	chr7:1349000-1349499	NA	Background	ZI Spearman
1299356	0.14726672074961	chr12:94129000-94129499	chr13:44146000-44146499	NA	Background	ZI Spearman
1299357	0.101707571073788	chr14:22390000-22390499	chr19:47849000-47849499	NA	Background	ZI Spearman
1299358	0.131184237062997	chr4:7873000-7873499	chr3:131385000-131385499	NA	Background	ZI Spearman
1299359	0.0411580683760446	chr6:144837000-144837499	chr2:120232500-120232999	NA	Background	ZI Spearman
1299360	0.109006463170023	chr10:110925500-110925999	chr10:102185500-102185999	NA	Background	ZI Spearman
1299361	0.280796626037148	chr13:73755500-73755999	chr2:12111000-12111499	NA	Background	ZI Spearman
1299362	0.168950679674061	chr17:19535000-19535499	chr4:832500-832999	NA	Background	ZI Spearman
1299363	0.290797068871937	chr9:808500-808999	chr22:46262000-46262499	NA	Background	ZI Spearman
1299364	0.147093184341468	chr7:21939500-21939999	chr7:149808000-149808499	NA	Background	ZI Spearman
1299365	0.177975926733533	chr9:33306000-33306499	chr11:108329500-108329999	NA	Background	ZI Spearman
1299366	0.0683152651281162	chr16:2831000-2831499	chr17:40913500-40913999	NA	Background	ZI Spearman
1299367	0.301196084267411	chr2:197288000-197288499	chr2:68453000-68453499	NA	Background	ZI Spearman
1299368	0.158656820331671	chr11:62491500-62491999	chr4:13496500-13496999	NA	Background	ZI Spearman
1299369	0.220645622294183	chr8:81831500-81831999	chr21:45117500-45117999	NA	Background	ZI Spearman
1299370	0.153517027894046	chr13:102864500-102864999	chr11:68900500-68900999	NA	Background	ZI Spearman
1299371	0.115549728562763	chr1:25595500-25595999	chr8:116444000-116444499	NA	Background	ZI Spearman
1299372	0.19059394920091	chr3:39397500-39397999	chrX:150546000-150546499	NA	Background	ZI Spearman
1299373	0.0149146859349879	chr5:107985500-107985999	chr1:206583500-206583999	NA	Background	ZI Spearman
1299374	0.0940184091765424	chr12:117035000-117035499	chr19:51256000-51256499	NA	Background	ZI Spearman
1299375	0.0699025242482482	chr12:9742000-9742499	chr11:76947500-76947999	NA	Background	ZI Spearman
1299376	0.179674691696572	chr19:19685500-19685999	chr5:150535500-150535999	NA	Background	ZI Spearman
1299377	0.196754689278917	chr5:170319000-170319499	chr3:196835500-196835999	NA	Background	ZI Spearman
1299378	0.0430203902652215	chr1:198177500-198177999	chr4:27155000-27155499	NA	Background	ZI Spearman
1299379	0.209512870839492	chr3:196519500-196519999	chr20:32991000-32991499	NA	Background	ZI Spearman
1299380	0.18882856490183	chr6:73725500-73725999	chr5:143792000-143792499	NA	Background	ZI Spearman
1299381	0.281707659831516	chr2:240456000-240456499	chr2:60850000-60850499	NA	Background	ZI Spearman
1299382	0.103616259937608	chr6:13528000-13528499	chr10:124096000-124096499	NA	Background	ZI Spearman
1299383	0.137982624790696	chrX:69538500-69538999	chr20:2834500-2834999	NA	Background	ZI Spearman
1299384	0.288774146428937	chr1:111593500-111593999	chr14:74508000-74508499	NA	Background	ZI Spearman
1299385	0.191011317211158	chr9:124326000-124326499	chr8:142478000-142478499	NA	Background	ZI Spearman
1299386	0.242084068162146	chr11:93812500-93812999	chr1:112696500-112696999	NA	Background	ZI Spearman
1299387	0.146870948084369	chr20:60054500-60054999	chr12:67322500-67322999	NA	Background	ZI Spearman
1299388	0.0473790624081101	chr11:70500000-70500499	chrX:46869000-46869499	NA	Background	ZI Spearman
1299389	0.219527350017942	chr19:46742000-46742499	chr16:88042000-88042499	NA	Background	ZI Spearman
1299390	0.104386807737925	chr8:96889500-96889999	chr9:129026500-129026999	NA	Background	ZI Spearman
1299391	0.0630431691575327	chr11:68130000-68130499	chr1:68293000-68293499	NA	Background	ZI Spearman
1299392	0.174987673348514	chr1:17674500-17674999	chr10:3766500-3766999	NA	Background	ZI Spearman
1299393	0.212058348027068	chr1:6593000-6593499	chr2:69961000-69961499	NA	Background	ZI Spearman
1299394	0.0857281352419775	chr10:37720500-37720999	chr1:91655000-91655499	NA	Background	ZI Spearman
1299395	0.144131341859584	chr19:5908500-5908999	chr5:89458000-89458499	NA	Background	ZI Spearman
1299396	0.0354687974942863	chr6:3370000-3370499	chr12:6359000-6359499	NA	Background	ZI Spearman
1299397	0.240878006219645	chr5:75052000-75052499	chr22:30226500-30226999	NA	Background	ZI Spearman
1299398	0.176353936359057	chr14:101476000-101476499	chr10:69053000-69053499	NA	Background	ZI Spearman
1299399	0.272988667532357	chr10:129514500-129514999	chr4:153483000-153483499	NA	Background	ZI Spearman
1299400	0.0574670785729425	chr5:135246500-135246999	chrX:72280000-72280499	NA	Background	ZI Spearman
1299401	0.0846098940823645	chr12:130204500-130204999	chr2:11786000-11786499	NA	Background	ZI Spearman
1299402	0.114379563737062	chr4:102540000-102540499	chr7:22481000-22481499	NA	Background	ZI Spearman
1299403	0.0318671902997895	chr11:32898500-32898999	chr17:39292500-39292999	NA	Background	ZI Spearman
1299404	0.170816017284749	chr11:119640500-119640999	chr11:119323000-119323499	NA	Background	ZI Spearman
1299405	0.144137396793599	chr2:240130500-240130999	chr4:145807000-145807499	NA	Background	ZI Spearman
1299406	0.093989007954841	chr7:92644000-92644499	chr2:215898000-215898499	NA	Background	ZI Spearman
1299407	0.215695323765048	chr17:74356000-74356499	chr7:99109500-99109999	NA	Background	ZI Spearman
1299408	0.100626687564645	chr6:108596000-108596499	chr2:38644000-38644499	NA	Background	ZI Spearman
1299409	0.227352472125995	chr18:63315000-63315499	chr1:200131500-200131999	NA	Background	ZI Spearman
1299410	0.190663809907914	chr1:17689000-17689499	chr19:54207500-54207999	NA	Background	ZI Spearman
1299411	0.245965755604251	chr1:3719000-3719499	chr18:63848000-63848499	NA	Background	ZI Spearman
1299412	0.124330676961353	chr12:56637500-56637999	chr12:45543500-45543999	NA	Background	ZI Spearman
1299413	0.0223446791049016	chr4:41000000-41000499	chr2:88448500-88448999	NA	Background	ZI Spearman
1299414	0.180624923978082	chr1:151003000-151003499	chr6:12818500-12818999	NA	Background	ZI Spearman
1299415	0.138193210214793	chr19:3499000-3499499	chr7:144820000-144820499	NA	Background	ZI Spearman
1299416	0.0775343549295184	chr7:134193500-134193999	chr3:172745000-172745499	NA	Background	ZI Spearman
1299417	0.205656206728144	chr19:4254500-4254999	chr12:109863500-109863999	NA	Background	ZI Spearman
1299418	0.176780785561807	chr22:41097500-41097999	chr2:176826500-176826999	NA	Background	ZI Spearman
1299419	0.228631281465427	chr4:15232500-15232999	chr11:1126000-1126499	NA	Background	ZI Spearman
1299420	0.0585998563073256	chr12:65908000-65908499	chrX:65747500-65747999	NA	Background	ZI Spearman
1299421	0.144084241065933	chr10:12425000-12425499	chr13:20900500-20900999	NA	Background	ZI Spearman
1299422	0.173659638518905	chrX:44238000-44238499	chr9:136044500-136044999	NA	Background	ZI Spearman
1299423	0.0684940100858552	chr1:93589000-93589499	chr8:1771500-1771999	NA	Background	ZI Spearman
1299424	0.267616304036665	chr19:18252000-18252499	chr19:48597000-48597499	NA	Background	ZI Spearman
1299425	0.0873266630685169	chr21:17758500-17758999	chr19:17869500-17869999	NA	Background	ZI Spearman
1299426	0.265501245731579	chr1:2503500-2503999	chr22:31099000-31099499	NA	Background	ZI Spearman
1299427	0.251498259112342	chr17:79817500-79817999	chr3:46348500-46348999	NA	Background	ZI Spearman
1299428	0.102429378206151	chr10:70787000-70787499	chr2:108980500-108980999	NA	Background	ZI Spearman
1299429	0.16505968646699	chr1:54262000-54262499	chr5:77777500-77777999	NA	Background	ZI Spearman
1299430	0.0615239699865223	chr10:123866500-123866999	chrY:20785000-20785499	NA	Background	ZI Spearman
1299431	0.158303339504648	chr2:219453000-219453499	chr10:101594000-101594499	NA	Background	ZI Spearman
1299432	0.0953965089777495	chr12:32379000-32379499	chr4:4519500-4519999	NA	Background	ZI Spearman
1299433	0.180663725084353	chr10:3169500-3169999	chr1:84862000-84862499	NA	Background	ZI Spearman
1299434	0.153990694317097	chr2:235763500-235763999	chr3:49867000-49867499	NA	Background	ZI Spearman
1299435	0.0758049923397447	chr6:27631500-27631999	chr14:69153500-69153999	NA	Background	ZI Spearman
1299436	0.140479778488674	chr5:86981000-86981499	chr11:64328000-64328499	NA	Background	ZI Spearman
1299437	0.0809609270074351	chr14:99140000-99140499	chr4:163587000-163587499	NA	Background	ZI Spearman
1299438	0.313235712155433	chr1:10640000-10640499	chr3:185270500-185270999	NA	Background	ZI Spearman
1299439	0.0532172266506259	chr8:28589000-28589499	chr1:212232000-212232499	NA	Background	ZI Spearman
1299440	0.141391521685677	chr3:125351000-125351499	chr18:79645500-79645999	NA	Background	ZI Spearman
1299441	0.120620852128083	chr6:14132000-14132499	chr8:58568500-58568999	NA	Background	ZI Spearman
1299442	0.146964744854444	chr20:3905500-3905999	chr5:80963500-80963999	NA	Background	ZI Spearman
1299443	0.27580035871098	chr2:70960000-70960499	chr19:51421000-51421499	NA	Background	ZI Spearman
1299444	0.172927246959778	chr1:178496000-178496499	chr19:16294000-16294499	NA	Background	ZI Spearman
1299445	0.128154762319078	chr12:45752500-45752999	chr10:51341000-51341499	NA	Background	ZI Spearman
1299446	0.253483034835278	chr8:143521000-143521499	chr1:90974000-90974499	NA	Background	ZI Spearman
1299447	0.119434652886388	chr10:50068000-50068499	chr7:2042000-2042499	NA	Background	ZI Spearman
1299448	0.0522877251323555	chr18:23702000-23702499	chr6:15095500-15095999	NA	Background	ZI Spearman
1299449	0.0230092341154221	chr15:81056000-81056499	chr2:30390000-30390499	NA	Background	ZI Spearman
1299450	0.0574509401590944	chr16:88478000-88478499	chr15:39925500-39925999	NA	Background	ZI Spearman
1299451	0.205422684095628	chr16:31082000-31082499	chr22:46706000-46706499	NA	Background	ZI Spearman
1299452	0.0851634080412532	chr4:81427500-81427999	chr4:157143500-157143999	NA	Background	ZI Spearman
1299453	0.200087792087828	chr1:20704000-20704499	chr7:155358000-155358499	NA	Background	ZI Spearman
1299454	0.167887852266073	chr11:118125000-118125499	chr1:225910500-225910999	NA	Background	ZI Spearman
1299455	0.0571785839678972	chr3:171454000-171454499	chr17:36722500-36722999	NA	Background	ZI Spearman
1299456	0.147025860926949	chr19:52813000-52813499	chr12:124608000-124608499	NA	Background	ZI Spearman
1299457	0.241806074994575	chr7:76168500-76168999	chr8:96234000-96234499	NA	Background	ZI Spearman
1299458	0.0440645240859493	chr1:211416500-211416999	chr2:227415000-227415499	NA	Background	ZI Spearman
1299459	0.229371716038391	chr2:68719000-68719499	chr17:82383000-82383499	NA	Background	ZI Spearman
1299460	0.0753079999754828	chr6:13469000-13469499	chr5:1708500-1708999	NA	Background	ZI Spearman
1299461	0.101232021781659	chr20:35928000-35928499	chr7:111010500-111010999	NA	Background	ZI Spearman
1299462	0.134745091743178	chr14:100146000-100146499	chr8:95199500-95199999	NA	Background	ZI Spearman
1299463	0.0335635333549898	chr14:73151000-73151499	chr1:170701000-170701499	NA	Background	ZI Spearman
1299464	0.112216896512761	chr19:52277000-52277499	chr16:71899000-71899499	NA	Background	ZI Spearman
1299465	0.101587337080397	chr19:11207500-11207999	chr4:153551000-153551499	NA	Background	ZI Spearman
1299466	0.125102237929691	chr1:3068000-3068499	chr7:77649000-77649499	NA	Background	ZI Spearman
1299467	0.389338004001447	chr11:1923000-1923499	chr5:139488500-139488999	NA	Background	ZI Spearman
1299468	0.0407613664595186	chr17:19754500-19754999	chr7:99720500-99720999	NA	Background	ZI Spearman
1299469	0.0900234540693955	chr9:19117000-19117499	chr14:35063500-35063999	NA	Background	ZI Spearman
1299470	0.140246358471234	chr9:130997000-130997499	chrX:57906000-57906499	NA	Background	ZI Spearman
1299471	0.149690670092092	chr6:71249500-71249999	chr5:35326000-35326499	NA	Background	ZI Spearman
1299472	0.0925363469479402	chr7:103074000-103074499	chr18:58300000-58300499	NA	Background	ZI Spearman
1299473	0.102726068504954	chr17:27618500-27618999	chr3:44515000-44515499	NA	Background	ZI Spearman
1299474	0.222491150178089	chr2:96756000-96756499	chr12:27969500-27969999	NA	Background	ZI Spearman
1299475	0.148613071231568	chr6:149939000-149939499	chr1:41344000-41344499	NA	Background	ZI Spearman
1299476	0.217776215643124	chr21:45291500-45291999	chr20:50404500-50404999	NA	Background	ZI Spearman
1299477	0.182690814587858	chr19:50324500-50324999	chr3:9962000-9962499	NA	Background	ZI Spearman
1299478	0.127596159637235	chr20:38921000-38921499	chr20:24811500-24811999	NA	Background	ZI Spearman
1299479	0.0869548017221262	chr10:26852000-26852499	chr6:44276000-44276499	NA	Background	ZI Spearman
1299480	0.0382252217254043	chr5:141389000-141389499	chr14:51780000-51780499	NA	Background	ZI Spearman
1299481	0.0672889667318883	chr6:107954500-107954999	chr15:68022000-68022499	NA	Background	ZI Spearman
1299482	0.0311702662775623	chr10:87201000-87201499	chr15:40639000-40639499	NA	Background	ZI Spearman
1299483	0.257679582403744	chr11:86688000-86688499	chr2:128685000-128685499	NA	Background	ZI Spearman
1299484	0.181369391330188	chr17:75748500-75748999	chr22:40139000-40139499	NA	Background	ZI Spearman
1299485	-0.0772197789118395	chr9:124258500-124258999	chr17:7835500-7835999	NA	Background	ZI Spearman
1299486	0.143518105571841	chr9:71696000-71696499	chr8:73350000-73350499	NA	Background	ZI Spearman
1299487	0.0804160021920906	chr2:113851500-113851999	chr9:21811000-21811499	NA	Background	ZI Spearman
1299488	0.0266983960556396	chr3:87702000-87702499	chr9:20030000-20030499	NA	Background	ZI Spearman
1299489	0.103602867810234	chr17:19718500-19718999	chr1:201451500-201451999	NA	Background	ZI Spearman
1299490	0.220050792930281	chr11:76795500-76795999	chr18:75072000-75072499	NA	Background	ZI Spearman
1299491	0.114350548513994	chr13:27175000-27175499	chr6:166317500-166317999	NA	Background	ZI Spearman
1299492	0.215768016715647	chr4:37802000-37802499	chr3:129394500-129394999	NA	Background	ZI Spearman
1299493	0.169339100305476	chr2:106120000-106120499	chr1:234871500-234871999	NA	Background	ZI Spearman
1299494	0.221589926541821	chr1:1843500-1843999	chr6:111849500-111849999	NA	Background	ZI Spearman
1299495	0.197576091571466	chr1:54758000-54758499	chr11:62030500-62030999	NA	Background	ZI Spearman
1299496	0.284630637904029	chr7:99988000-99988499	chr10:23096500-23096999	NA	Background	ZI Spearman
1299497	0.0984069594796635	chr6:118773500-118773999	chr20:53387000-53387499	NA	Background	ZI Spearman
1299498	0.137993350911269	chr7:1572500-1572999	chr3:12951000-12951499	NA	Background	ZI Spearman
1299499	0.169429831099495	chr1:176208500-176208999	chr13:99582500-99582999	NA	Background	ZI Spearman
1299500	0.262940156778055	chr19:19112000-19112499	chr8:42177000-42177499	NA	Background	ZI Spearman
1299501	0.0538827520336925	chr12:112547000-112547499	chr1:190563000-190563499	NA	Background	ZI Spearman
1299502	0.0724551150544661	chr19:3043500-3043999	chr3:72368500-72368999	NA	Background	ZI Spearman
1299503	0.0561304814741876	chr5:159261500-159261999	chr4:85800000-85800499	NA	Background	ZI Spearman
1299504	0.197542013712851	chr7:6284500-6284999	chr3:42032500-42032999	NA	Background	ZI Spearman
1299505	0.0642829939946153	chr9:113519500-113519999	chr10:99776500-99776999	NA	Background	ZI Spearman
1299506	0.0908175980856505	chr12:52720500-52720999	chr13:20340000-20340499	NA	Background	ZI Spearman
1299507	0.401893462158785	chr12:121197000-121197499	chr11:62499500-62499999	NA	Background	ZI Spearman
1299508	0.150263607221017	chr12:49268500-49268999	chr13:57624500-57624999	NA	Background	ZI Spearman
1299509	0.0843731068256272	chr8:20247000-20247499	chr2:40722500-40722999	NA	Background	ZI Spearman
1299510	0.152535031957385	chr7:36537500-36537999	chr16:85101500-85101999	NA	Background	ZI Spearman
1299511	0.0539615108585524	chr19:54622500-54622999	chr11:48140500-48140999	NA	Background	ZI Spearman
1299512	0.106351289133888	chr11:66710500-66710999	chr18:58567500-58567999	NA	Background	ZI Spearman
1299513	0.206307157488032	chr1:20362000-20362499	chr4:76981500-76981999	NA	Background	ZI Spearman
1299514	0.00525497216749492	chr1:28247000-28247499	chr1:245291000-245291499	NA	Background	ZI Spearman
1299515	0.175005243614826	chrX:155819500-155819999	chr2:127043000-127043499	NA	Background	ZI Spearman
1299516	0.141953573041936	chr19:1389000-1389499	chr9:113456000-113456499	NA	Background	ZI Spearman
1299517	0.0659872818022897	chr6:146327500-146327999	chr1:29897000-29897499	NA	Background	ZI Spearman
1299518	0.161559478713274	chr7:148641000-148641499	chr1:28980500-28980999	NA	Background	ZI Spearman
1299519	0.0541314497226569	chr17:66413500-66413999	chr1:182187000-182187499	NA	Background	ZI Spearman
1299520	0.0982942483179206	chr6:149414500-149414999	chr10:79414000-79414499	NA	Background	ZI Spearman
1299521	0.0438562964378198	chr9:95266500-95266999	chr1:172677000-172677499	NA	Background	ZI Spearman
1299522	0.0679346518281643	chr7:107485500-107485999	chr2:1312500-1312999	NA	Background	ZI Spearman
1299523	0.0532255419909696	chr11:131626500-131626999	chr14:61555500-61555999	NA	Background	ZI Spearman
1299524	0.241291409246675	chr1:228450000-228450499	chr2:74550000-74550499	NA	Background	ZI Spearman
1299525	0.180786311845574	chr9:93346000-93346499	chr17:78655000-78655499	NA	Background	ZI Spearman
1299526	0.080039723500864	chr1:2221000-2221499	chr18:63922000-63922499	NA	Background	ZI Spearman
1299527	0.194786237346153	chr1:110109000-110109499	chr12:104730000-104730499	NA	Background	ZI Spearman
1299528	0.178000146724857	chr9:126778000-126778499	chr8:118119500-118119999	NA	Background	ZI Spearman
1299529	0.0581068336884996	chr12:113236000-113236499	chr2:143902500-143902999	NA	Background	ZI Spearman
1299530	0.0947805216253008	chr8:140782000-140782499	chr19:17738000-17738499	NA	Background	ZI Spearman
1299531	0.0480978950195812	chr17:55437500-55437999	chr10:17551000-17551499	NA	Background	ZI Spearman
1299532	0.214980232240689	chr6:111944000-111944499	chr10:99656500-99656999	NA	Background	ZI Spearman
1299533	0.249233198042772	chr3:14427500-14427999	chr10:71731500-71731999	NA	Background	ZI Spearman
1299534	0.0716048071470411	chr5:178424000-178424499	chr7:157587500-157587999	NA	Background	ZI Spearman
1299535	0.10955366058596	chr3:30707000-30707499	chr2:169116500-169116999	NA	Background	ZI Spearman
1299536	0.143788255595719	chr7:6634000-6634499	chr10:42593000-42593499	NA	Background	ZI Spearman
1299537	0.208549509407732	chr7:217500-217999	chr5:138065000-138065499	NA	Background	ZI Spearman
1299538	0.162164102952804	chr14:50784000-50784499	chr19:51020500-51020999	NA	Background	ZI Spearman
1299539	0.0886058575375531	chr17:80952500-80952999	chr14:95187500-95187999	NA	Background	ZI Spearman
1299540	0.0998860474043179	chr13:94169500-94169999	chr11:34356500-34356999	NA	Background	ZI Spearman
1299541	0.141416467943482	chr7:106745000-106745499	chr11:25094500-25094999	NA	Background	ZI Spearman
1299542	0.0238133866484607	chr3:18400000-18400499	chr15:51261500-51261999	NA	Background	ZI Spearman
1299543	0.100059167373327	chr8:18740500-18740999	chr10:84716000-84716499	NA	Background	ZI Spearman
1299544	0.0559081234712243	chr1:61482000-61482499	chr1:24945500-24945999	NA	Background	ZI Spearman
1299545	0.107653607146798	chr21:26390500-26390999	chr11:114130500-114130999	NA	Background	ZI Spearman
1299546	0.00417450434133204	chr17:64794500-64794999	chr7:101428500-101428999	NA	Background	ZI Spearman
1299547	0.205552812435887	chrX:138988500-138988999	chr14:68576000-68576499	NA	Background	ZI Spearman
1299548	0.149206496195688	chr18:63286500-63286999	chr20:1199500-1199999	NA	Background	ZI Spearman
1299549	0.19695959870116	chr14:61573000-61573499	chr9:133706500-133706999	NA	Background	ZI Spearman
1299550	0.0567008100749644	chr4:6916500-6916999	chr15:94132000-94132499	NA	Background	ZI Spearman
1299551	0.21376637447769	chr22:35352000-35352499	chr6:9540500-9540999	NA	Background	ZI Spearman
1299552	0.159748395851799	chr2:30072500-30072999	chr10:124691000-124691499	NA	Background	ZI Spearman
1299553	0.122001405693393	chr22:20824500-20824999	chr4:168876000-168876499	NA	Background	ZI Spearman
1299554	0.0962089111823181	chr14:71948000-71948499	chr12:113258500-113258999	NA	Background	ZI Spearman
1299555	0.138081453390999	chr16:190500-190999	chr19:36796500-36796999	NA	Background	ZI Spearman
1299556	0.18935257405935	chr10:86972500-86972999	chr13:46389500-46389999	NA	Background	ZI Spearman
1299557	0.175963908095779	chr2:6826000-6826499	chr16:29129000-29129499	NA	Background	ZI Spearman
1299558	0.083644731530405	chr7:98294500-98294999	chr6:53984000-53984499	NA	Background	ZI Spearman
1299559	0.116945455962751	chr1:168361500-168361999	chr7:36812500-36812999	NA	Background	ZI Spearman
1299560	0.0869883001217388	chr20:53412000-53412499	chr17:44364000-44364499	NA	Background	ZI Spearman
1299561	0.0962385009931625	chr2:3628000-3628499	chr3:17110500-17110999	NA	Background	ZI Spearman
1299562	0.0985784643500893	chr6:27500500-27500999	chr3:143429000-143429499	NA	Background	ZI Spearman
1299563	0.208872476270165	chr4:2850500-2850999	chr22:19138000-19138499	NA	Background	ZI Spearman
1299564	0.243182465753002	chr2:100703500-100703999	chr10:28552000-28552499	NA	Background	ZI Spearman
1299565	0.0749721116029606	chr15:62900000-62900499	chr6:107657000-107657499	NA	Background	ZI Spearman
1299566	0.17366066183827	chr11:17393000-17393499	chr21:39295000-39295499	NA	Background	ZI Spearman
1299567	0.0315425479323398	chr1:234713000-234713499	chr1:11664500-11664999	NA	Background	ZI Spearman
1299568	0.155522673481196	chr12:14501500-14501999	chr22:22123500-22123999	NA	Background	ZI Spearman
1299569	0.0238325111237688	chr4:85475500-85475999	chr16:50467500-50467999	NA	Background	ZI Spearman
1299570	0.202690829136038	chr5:179741500-179741999	chr2:238243500-238243999	NA	Background	ZI Spearman
1299571	0.0981186660588257	chr3:51456000-51456499	chr2:74708000-74708499	NA	Background	ZI Spearman
1299572	0.208522070189018	chr5:177024000-177024499	chr2:54329000-54329499	NA	Background	ZI Spearman
1299573	0.124115205012266	chr15:50979000-50979499	chr13:51525500-51525999	NA	Background	ZI Spearman
1299574	0.0140400462002727	chr10:131914500-131914999	chr3:48635000-48635499	NA	Background	ZI Spearman
1299575	0.0542462147734547	chr20:55431500-55431999	chr3:48706500-48706999	NA	Background	ZI Spearman
1299576	0.0771968296962493	chr11:120197000-120197499	chr7:8146000-8146499	NA	Background	ZI Spearman
1299577	0.102840518034955	chr1:178095000-178095499	chr6:169977500-169977999	NA	Background	ZI Spearman
1299578	0.149239251836685	chr7:158332000-158332499	chr10:72349500-72349999	NA	Background	ZI Spearman
1299579	0.193210156174502	chr6:75205000-75205499	chr6:90349500-90349999	NA	Background	ZI Spearman
1299580	0.108418288949075	chr18:407000-407499	chr12:8903000-8903499	NA	Background	ZI Spearman
1299581	0.0606202099941738	chr9:83934000-83934499	chr11:128623500-128623999	NA	Background	ZI Spearman
1299582	0.168335483852016	chr1:147626500-147626999	chr7:129819500-129819999	NA	Background	ZI Spearman
1299583	0.0644961983097158	chr13:86086000-86086499	chr6:134254000-134254499	NA	Background	ZI Spearman
1299584	0.173197196068243	chr14:20481000-20481499	chr1:12156000-12156499	NA	Background	ZI Spearman
1299585	0.137481901423215	chr9:36151000-36151499	chr19:16636500-16636999	NA	Background	ZI Spearman
1299586	0.0588400835655776	chr16:29111000-29111499	chr6:167352000-167352499	NA	Background	ZI Spearman
1299587	0.26922145400684	chr8:143525000-143525499	chrX:16740000-16740499	NA	Background	ZI Spearman
1299588	0.0735241222666775	chr18:10071000-10071499	chr8:42410000-42410499	NA	Background	ZI Spearman
1299589	0.0757245162252309	chr12:104510000-104510499	chr7:107028500-107028999	NA	Background	ZI Spearman
1299590	0.127923174089064	chr19:57099500-57099999	chr5:32087500-32087999	NA	Background	ZI Spearman
1299591	0.20611765419115	chr11:123382000-123382499	chr8:127783000-127783499	NA	Background	ZI Spearman
1299592	0.151240275353544	chr3:31212000-31212499	chr4:24292500-24292999	NA	Background	ZI Spearman
1299593	0.109726386071107	chr12:53414500-53414999	chr10:69203500-69203999	NA	Background	ZI Spearman
1299594	0.250125028026102	chr2:96283000-96283499	chr8:86451000-86451499	NA	Background	ZI Spearman
1299595	0.3005305806	chr20:62235500-62235999	chr11:66867500-66867999	NA	Background	ZI Spearman
1299596	0.051912124504311	chr5:90168000-90168499	chr9:98848000-98848499	NA	Background	ZI Spearman
1299597	0.0401473753530484	chr5:5269000-5269499	chr16:73078500-73078999	NA	Background	ZI Spearman
1299598	0.0906604414371027	chr6:167807500-167807999	chr7:38273000-38273499	NA	Background	ZI Spearman
1299599	0.236946739065795	chr19:35555500-35555999	chr22:29710500-29710999	NA	Background	ZI Spearman
1299600	0.180778240876767	chr19:6230000-6230499	chr8:130329000-130329499	NA	Background	ZI Spearman
1299601	0.150473166024666	chr13:111185500-111185999	chr8:66116500-66116999	NA	Background	ZI Spearman
1299602	0.161705635625882	chr21:33300500-33300999	chr10:89854000-89854499	NA	Background	ZI Spearman
1299603	0.0770840548361083	chr11:129210500-129210999	chr2:237530000-237530499	NA	Background	ZI Spearman
1299604	0.284538684958042	chr5:177416000-177416499	chr19:685500-685999	NA	Background	ZI Spearman
1299605	0.271525957079097	chr5:369000-369499	chr12:120689500-120689999	NA	Background	ZI Spearman
1299606	0.137949754275993	chr2:152652000-152652499	chr2:109518000-109518499	NA	Background	ZI Spearman
1299607	0.034807097755705	chr1:149413000-149413499	chr11:9155000-9155499	NA	Background	ZI Spearman
1299608	0.214929196077497	chr16:89072500-89072999	chr5:138667000-138667499	NA	Background	ZI Spearman
1299609	0.0874056525325535	chr19:11065000-11065499	chr1:116348500-116348999	NA	Background	ZI Spearman
1299610	0.0512344539140125	chr1:157132500-157132999	chr6:157439000-157439499	NA	Background	ZI Spearman
1299611	0.109887113446569	chr14:76327000-76327499	chr17:41986000-41986499	NA	Background	ZI Spearman
1299612	0.205100360179531	chr17:82125500-82125999	chr21:45985000-45985499	NA	Background	ZI Spearman
1299613	0.213762032326342	chr19:8444000-8444499	chr5:132014000-132014499	NA	Background	ZI Spearman
1299614	0.113530519792464	chr16:89871500-89871999	chr9:89975500-89975999	NA	Background	ZI Spearman
1299615	0.14216547819939	chr8:125344500-125344999	chr5:78113500-78113999	NA	Background	ZI Spearman
1299616	0.19213756290608	chr1:200353000-200353499	chr1:167656500-167656999	NA	Background	ZI Spearman
1299617	0.177212049536255	chr2:156565000-156565499	chr2:232531500-232531999	NA	Background	ZI Spearman
1299618	0.185161494903003	chr8:133026500-133026999	chr21:46547500-46547999	NA	Background	ZI Spearman
1299619	0.0564141569350446	chr13:79880500-79880999	chr7:13852500-13852999	NA	Background	ZI Spearman
1299620	0.177801295439667	chrX:3704500-3704999	chr1:67002500-67002999	NA	Background	ZI Spearman
1299621	0.214034473107996	chr12:132546500-132546999	chrX:13065000-13065499	NA	Background	ZI Spearman
1299622	0.11698260279408	chr13:105137000-105137499	chr2:119296500-119296999	NA	Background	ZI Spearman
1299623	0.186614933480212	chr2:110114000-110114499	chr12:49091500-49091999	NA	Background	ZI Spearman
1299624	0.0749617318064021	chr3:149007000-149007499	chr17:64312000-64312499	NA	Background	ZI Spearman
1299625	0.130547283516195	chr20:57736000-57736499	chr14:101619500-101619999	NA	Background	ZI Spearman
1299626	0.184848680737714	chr20:49259000-49259499	chr7:112802500-112802999	NA	Background	ZI Spearman
1299627	0.0911727759764011	chr6:149412500-149412999	chr7:155323000-155323499	NA	Background	ZI Spearman
1299628	0.0378012237142383	chr5:17267000-17267499	chr2:187456500-187456999	NA	Background	ZI Spearman
1299629	0.154786757215819	chr2:233127000-233127499	chr14:52146500-52146999	NA	Background	ZI Spearman
1299630	0.0625538008448606	chr4:108136500-108136999	chr7:36865000-36865499	NA	Background	ZI Spearman
1299631	0.0634050452645362	chr18:54270000-54270499	chr8:822500-822999	NA	Background	ZI Spearman
1299632	0.234953446975978	chr1:165769500-165769999	chr11:123111000-123111499	NA	Background	ZI Spearman
1299633	0.158195318976683	chr4:23889500-23889999	chr9:72291500-72291999	NA	Background	ZI Spearman
1299634	0.151500791956462	chr17:17118000-17118499	chr20:63065000-63065499	NA	Background	ZI Spearman
1299635	0.0974124373101218	chr2:118913500-118913999	chr1:60130500-60130999	NA	Background	ZI Spearman
1299636	0.144142322798252	chr19:12081000-12081499	chr4:79820500-79820999	NA	Background	ZI Spearman
1299637	0.208281714114624	chr21:43341500-43341999	chr10:103569500-103569999	NA	Background	ZI Spearman
1299638	0.00774410075894964	chr15:101694000-101694499	chr3:12841500-12841999	NA	Background	ZI Spearman
1299639	0.0673577639150926	chr4:101325000-101325499	chr7:131298000-131298499	NA	Background	ZI Spearman
1299640	0.178314293805198	chr17:48058000-48058499	chr17:43932500-43932999	NA	Background	ZI Spearman
1299641	0.0917551375339689	chr19:54576000-54576499	chr15:29014500-29014999	NA	Background	ZI Spearman
1299642	0.0166561935048344	chr15:31598500-31598999	chr12:11701000-11701499	NA	Background	ZI Spearman
1299643	0.102687148964827	chr12:89533500-89533999	chr1:234707000-234707499	NA	Background	ZI Spearman
1299644	0.179167473084258	chr21:42112500-42112999	chr21:46626000-46626499	NA	Background	ZI Spearman
1299645	0.0931756491303212	chr5:137749500-137749999	chr11:93199500-93199999	NA	Background	ZI Spearman
1299646	0.155889600083182	chr3:149533000-149533499	chr12:6796000-6796499	NA	Background	ZI Spearman
1299647	0.111508385149375	chr12:19896500-19896999	chr14:103513500-103513999	NA	Background	ZI Spearman
1299648	0.220049426909657	chr19:57566500-57566999	chr16:23507500-23507999	NA	Background	ZI Spearman
1299649	0.143696256684445	chr17:3676500-3676999	chr2:190467000-190467499	NA	Background	ZI Spearman
1299650	0.178979365952251	chr13:26932500-26932999	chr6:158003000-158003499	NA	Background	ZI Spearman
1299651	0.191907761557268	chr14:23663000-23663499	chr9:107407000-107407499	NA	Background	ZI Spearman
1299652	0.207055111603126	chr15:90725500-90725999	chr19:6536500-6536999	NA	Background	ZI Spearman
1299653	0.364071549278215	chr1:44724000-44724499	chr11:64776000-64776499	NA	Background	ZI Spearman
1299654	0.0819955111933945	chr17:36112500-36112999	chr8:141142000-141142499	NA	Background	ZI Spearman
1299655	0.142085911374157	chr3:67651500-67651999	chr9:90919000-90919499	NA	Background	ZI Spearman
1299656	0.148044984694868	chr1:234647500-234647999	chr19:2430500-2430999	NA	Background	ZI Spearman
1299657	0.0458987811812605	chr3:35664500-35664999	chr8:101161500-101161999	NA	Background	ZI Spearman
1299658	0.124627365062531	chr7:64691500-64691999	chr7:101466000-101466499	NA	Background	ZI Spearman
1299659	0.241955518543428	chr19:746000-746499	chr20:53576500-53576999	NA	Background	ZI Spearman
1299660	0.184595986671258	chr2:106143000-106143499	chr10:178500-178999	NA	Background	ZI Spearman
1299661	0.0350937735433553	chr2:12505000-12505499	chr19:17688000-17688499	NA	Background	ZI Spearman
1299662	0.121929010273174	chr9:94332500-94332999	chr10:91153000-91153499	NA	Background	ZI Spearman
1299663	0.195069386485133	chr8:38272500-38272999	chr18:79415000-79415499	NA	Background	ZI Spearman
1299664	0.133286070904623	chr19:715500-715999	chr12:116886500-116886999	NA	Background	ZI Spearman
1299665	0.132006779618057	chr17:39855000-39855499	chr20:31840500-31840999	NA	Background	ZI Spearman
1299666	0.0403063667511256	chr2:177780500-177780999	chr12:88433000-88433499	NA	Background	ZI Spearman
1299667	0.107325005160442	chr5:79319000-79319499	chr7:148297000-148297499	NA	Background	ZI Spearman
1299668	0.19742906623401	chr11:434000-434499	chr20:5114000-5114499	NA	Background	ZI Spearman
1299669	0.144672635852433	chr4:70956000-70956499	chr16:49484000-49484499	NA	Background	ZI Spearman
1299670	0.11716294286384	chr12:65881000-65881499	chr10:47096000-47096499	NA	Background	ZI Spearman
1299671	0.132820907034666	chr8:115497000-115497499	chr14:85612000-85612499	NA	Background	ZI Spearman
1299672	0.159018561431646	chr7:77213000-77213499	chr17:76303000-76303499	NA	Background	ZI Spearman
1299673	0.201142573167974	chr14:90796500-90796999	chr3:185813000-185813499	NA	Background	ZI Spearman
1299674	-0.0077099602461384	chr21:44698500-44698999	chr10:11667500-11667999	NA	Background	ZI Spearman
1299675	0.150990059886696	chr1:205943000-205943499	chr6:134376500-134376999	NA	Background	ZI Spearman
1299676	0.0821716029167755	chr13:77513500-77513999	chr16:81963000-81963499	NA	Background	ZI Spearman
1299677	0.0716773589153679	chr2:134450500-134450999	chr2:88856500-88856999	NA	Background	ZI Spearman
1299678	0.136272571327011	chr7:7756500-7756999	chr13:61766500-61766999	NA	Background	ZI Spearman
1299679	0.197023737564625	chr8:11477000-11477499	chr8:127874500-127874999	NA	Background	ZI Spearman
1299680	0.211996221798996	chr3:59453500-59453999	chr8:24915000-24915499	NA	Background	ZI Spearman
1299681	0.176619022098391	chr7:7384000-7384499	chr19:36775500-36775999	NA	Background	ZI Spearman
1299682	0.0182087421843749	chr5:81327000-81327499	chrX:139741500-139741999	NA	Background	ZI Spearman
1299683	0.156665631865693	chr13:73662500-73662999	chr14:97875000-97875499	NA	Background	ZI Spearman
1299684	0.113879816033312	chr17:50928000-50928499	chr17:34254500-34254999	NA	Background	ZI Spearman
1299685	0.185610116072123	chr6:149548000-149548499	chr17:39683500-39683999	NA	Background	ZI Spearman
1299686	0.211571399552602	chr1:248418000-248418499	chr17:50184500-50184999	NA	Background	ZI Spearman
1299687	0.130723598095689	chr5:96596500-96596999	chr7:105753000-105753499	NA	Background	ZI Spearman
1299688	0.0283384703245521	chr6:89965500-89965999	chr8:125516000-125516499	NA	Background	ZI Spearman
1299689	0.0399064193560965	chr3:11478500-11478999	chr8:2163500-2163999	NA	Background	ZI Spearman
1299690	0.174780663002937	chr2:70297000-70297499	chr17:58247500-58247999	NA	Background	ZI Spearman
1299691	0.217969928110955	chr20:64047500-64047999	chr10:91288500-91288999	NA	Background	ZI Spearman
1299692	0.0568547289913472	chr8:119533000-119533499	chr22:50439500-50439999	NA	Background	ZI Spearman
1299693	0.152433053854484	chr22:37868500-37868999	chr19:40641000-40641499	NA	Background	ZI Spearman
1299694	0.197284165622493	chr4:69759500-69759999	chr2:64549000-64549499	NA	Background	ZI Spearman
1299695	0.310415070136313	chr9:70423500-70423999	chr2:219182000-219182499	NA	Background	ZI Spearman
1299696	0.329424603478949	chr12:104959000-104959499	chr7:73721500-73721999	NA	Background	ZI Spearman
1299697	0.0509912334665249	chr20:63034500-63034999	chr1:117664500-117664999	NA	Background	ZI Spearman
1299698	0.065759626229264	chr16:1610000-1610499	chr1:97791500-97791999	NA	Background	ZI Spearman
1299699	0.148641939900846	chr13:46163500-46163999	chr19:57299000-57299499	NA	Background	ZI Spearman
1299700	0.088254920704008	chr2:43578000-43578499	chr7:101831500-101831999	NA	Background	ZI Spearman
1299701	0.144040423916696	chr12:53479500-53479999	chr1:59061500-59061999	NA	Background	ZI Spearman
1299702	0.14040002238733	chr10:109940500-109940999	chr16:10792000-10792499	NA	Background	ZI Spearman
1299703	0.0691970176542712	chr16:85327000-85327499	chr7:20021500-20021999	NA	Background	ZI Spearman
1299704	0.0781391322381283	chr18:48788500-48788999	chr4:32579500-32579999	NA	Background	ZI Spearman
1299705	0.235858623174963	chr1:118185000-118185499	chr3:190622000-190622499	NA	Background	ZI Spearman
1299706	0.207422388344967	chr21:29003000-29003499	chr2:221420000-221420499	NA	Background	ZI Spearman
1299707	0.112348006760178	chr8:30106500-30106999	chr2:200349000-200349499	NA	Background	ZI Spearman
1299708	0.0488470170578995	chr3:13668500-13668999	chr3:188840000-188840499	NA	Background	ZI Spearman
1299709	0.137333229035054	chrX:132487500-132487999	chr5:151737000-151737499	NA	Background	ZI Spearman
1299710	0.156049151520328	chr13:30115500-30115999	chr8:53883500-53883999	NA	Background	ZI Spearman
1299711	0.222811517250999	chr11:117831500-117831999	chr6:88466000-88466499	NA	Background	ZI Spearman
1299712	0.116635848404936	chr16:24225500-24225999	chr8:126249500-126249999	NA	Background	ZI Spearman
1299713	0.0260982252339471	chr1:1944000-1944499	chr15:57172500-57172999	NA	Background	ZI Spearman
1299714	0.0845938832330979	chr13:28495000-28495499	chr6:44408000-44408499	NA	Background	ZI Spearman
1299715	0.191611137949664	chr12:91382500-91382999	chr19:13819000-13819499	NA	Background	ZI Spearman
1299716	0.185810345087492	chr11:65193500-65193999	chr2:202378000-202378499	NA	Background	ZI Spearman
1299717	0.150669548028024	chr17:76377500-76377999	chr11:70305000-70305499	NA	Background	ZI Spearman
1299718	-0.0150873415371068	chr9:36862000-36862499	chr8:31033500-31033999	NA	Background	ZI Spearman
1299719	0.17961070014637	chr8:81011000-81011499	chr10:72050000-72050499	NA	Background	ZI Spearman
1299720	0.117367511216405	chr20:13247500-13247999	chr1:154200500-154200999	NA	Background	ZI Spearman
1299721	0.234621235707047	chr11:66293500-66293999	chr8:22524500-22524999	NA	Background	ZI Spearman
1299722	0.092367474290773	chr14:44915500-44915999	chr19:51314500-51314999	NA	Background	ZI Spearman
1299723	0.0986705498007073	chr4:40586000-40586499	chr7:105613000-105613499	NA	Background	ZI Spearman
1299724	0.0635714635940982	chr10:30944000-30944499	chr12:53564500-53564999	NA	Background	ZI Spearman
1299725	0.116021545834991	chr4:81554000-81554499	chr8:60901500-60901999	NA	Background	ZI Spearman
1299726	0.192159670667847	chr1:156431500-156431999	chr1:160136500-160136999	NA	Background	ZI Spearman
1299727	0.1048466809243	chr2:217936500-217936999	chr5:76387000-76387499	NA	Background	ZI Spearman
1299728	0.282115273273342	chr9:125647000-125647499	chr1:44723500-44723999	NA	Background	ZI Spearman
1299729	0.162045717359809	chr12:132209500-132209999	chr8:142283000-142283499	NA	Background	ZI Spearman
1299730	0.30773247878021	chrX:76454500-76454999	chr1:167510500-167510999	NA	Background	ZI Spearman
1299731	0.125110172392958	chr3:48647000-48647499	chr14:35254500-35254999	NA	Background	ZI Spearman
1299732	0.017387776618319	chr20:50190000-50190499	chr17:4526000-4526499	NA	Background	ZI Spearman
1299733	0.118683351479644	chr13:77175000-77175499	chr16:87733500-87733999	NA	Background	ZI Spearman
1299734	0.190352656161613	chr9:22447500-22447999	chr1:155262500-155262999	NA	Background	ZI Spearman
1299735	0.00999176315350982	chr8:33460500-33460999	chr7:128791000-128791499	NA	Background	ZI Spearman
1299736	0.182409278110255	chr18:80130000-80130499	chr7:4710500-4710999	NA	Background	ZI Spearman
1299737	0.0968111203266663	chr12:6177500-6177999	chr13:28400500-28400999	NA	Background	ZI Spearman
1299738	0.188205637885477	chr2:240782000-240782499	chr17:18958000-18958499	NA	Background	ZI Spearman
1299739	0.122691653140584	chr3:170090500-170090999	chr5:150149000-150149499	NA	Background	ZI Spearman
1299740	0.114485557389823	chr2:205139500-205139999	chr17:7006000-7006499	NA	Background	ZI Spearman
1299741	0.128297734772585	chr1:9149000-9149499	chr2:104844500-104844999	NA	Background	ZI Spearman
1299742	0.179209613084831	chr1:1886500-1886999	chr1:25352000-25352499	NA	Background	ZI Spearman
1299743	0.161396686304145	chr3:45170000-45170499	chr1:21658500-21658999	NA	Background	ZI Spearman
1299744	0.0918955894634504	chr16:56261500-56261999	chr11:115652000-115652499	NA	Background	ZI Spearman
1299745	0.0988845371536191	chr4:100823500-100823999	chr5:68731000-68731499	NA	Background	ZI Spearman
1299746	0.224282116801797	chr12:11669500-11669999	chr2:28604000-28604499	NA	Background	ZI Spearman
1299747	0.179763486012909	chr8:27393000-27393499	chr14:91369000-91369499	NA	Background	ZI Spearman
1299748	0.10627487255711	chr8:128656000-128656499	chr12:112904500-112904999	NA	Background	ZI Spearman
1299749	0.0547976749242114	chr9:88951500-88951999	chr5:119226500-119226999	NA	Background	ZI Spearman
1299750	0.135561197422825	chr16:28866000-28866499	chr20:41196000-41196499	NA	Background	ZI Spearman
1299751	0.110927226587246	chr16:67639500-67639999	chr3:108662000-108662499	NA	Background	ZI Spearman
1299752	0.0592816472474521	chr7:66759000-66759499	chr10:124301500-124301999	NA	Background	ZI Spearman
1299753	0.0828234435702697	chr22:17484000-17484499	chr11:7575000-7575499	NA	Background	ZI Spearman
1299754	0.134605688418183	chr20:44936500-44936999	chr5:38368000-38368499	NA	Background	ZI Spearman
1299755	-0.219550409042207	chr4:8206000-8206499	chr11:118699500-118699999	NA	Background	ZI Spearman
1299756	0.131033341336249	chr10:110828500-110828999	chr10:96230000-96230499	NA	Background	ZI Spearman
1299757	0.216936188748381	chr10:119642000-119642499	chr12:68804000-68804499	NA	Background	ZI Spearman
1299758	0.085672637870443	chr2:233049000-233049499	chr10:68046500-68046999	NA	Background	ZI Spearman
1299759	0.007126829054644	chr3:185352000-185352499	chr19:49403000-49403499	NA	Background	ZI Spearman
1299760	0.00845299306532071	chr8:129341000-129341499	chrX:16914000-16914499	NA	Background	ZI Spearman
1299761	0.02037220733186	chr18:55433500-55433999	chr4:528500-528999	NA	Background	ZI Spearman
1299762	0.163766630512818	chr1:8214500-8214999	chr13:113157500-113157999	NA	Background	ZI Spearman
1299763	0.0832711397893097	chr3:177290500-177290999	chr17:78252000-78252499	NA	Background	ZI Spearman
1299764	0.0733479565820932	chr12:10601500-10601999	chr13:33752500-33752999	NA	Background	ZI Spearman
1299765	0.222920142617357	chr8:67188500-67188999	chr3:37216000-37216499	NA	Background	ZI Spearman
1299766	0.0574682578989382	chrX:10380000-10380499	chr6:151376500-151376999	NA	Background	ZI Spearman
1299767	0.105367901044543	chr10:127925000-127925499	chr10:132260500-132260999	NA	Background	ZI Spearman
1299768	0.0879411998760271	chr2:152675000-152675499	chr16:70298000-70298499	NA	Background	ZI Spearman
1299769	0.246388188241859	chrX:119235000-119235499	chr3:51677500-51677999	NA	Background	ZI Spearman
1299770	0.127281226073946	chr7:143987500-143987999	chr3:141077500-141077999	NA	Background	ZI Spearman
1299771	0.11002949436441	chr1:17207000-17207499	chr17:75850000-75850499	NA	Background	ZI Spearman
1299772	0.122028830240938	chr9:89179500-89179999	chrX:40089000-40089499	NA	Background	ZI Spearman
1299773	0.24782556371762	chr1:100419500-100419999	chr5:53080500-53080999	NA	Background	ZI Spearman
1299774	0.0862075843153692	chr16:30967500-30967999	chr10:17785500-17785999	NA	Background	ZI Spearman
1299775	0.189503829445663	chr19:36127000-36127499	chr2:160262500-160262999	NA	Background	ZI Spearman
1299776	0.160298638203143	chr6:161257500-161257999	chr7:1358500-1358999	NA	Background	ZI Spearman
1299777	0.0684864475922671	chr5:123455000-123455499	chr10:12390500-12390999	NA	Background	ZI Spearman
1299778	0.12654820992626	chr2:26055500-26055999	chr10:124589000-124589499	NA	Background	ZI Spearman
1299779	0.266275350358141	chr10:14645000-14645499	chr3:13335000-13335499	NA	Background	ZI Spearman
1299780	0.121070182523041	chr2:74700500-74700999	chr7:48114000-48114499	NA	Background	ZI Spearman
1299781	0.16491327060819	chr10:79047500-79047999	chr19:24002000-24002499	NA	Background	ZI Spearman
1299782	0.0509504311185337	chr1:13760500-13760999	chr19:54758000-54758499	NA	Background	ZI Spearman
1299783	0.224163724507896	chr3:66402500-66402999	chr1:245954500-245954999	NA	Background	ZI Spearman
1299784	0.150831923239491	chr4:153786500-153786999	chr19:10936000-10936499	NA	Background	ZI Spearman
1299785	0.122535492627845	chr17:49456500-49456999	chr14:49604500-49604999	NA	Background	ZI Spearman
1299786	0.123001929472722	chr2:54015000-54015499	chr9:104960500-104960999	NA	Background	ZI Spearman
1299787	0.506431446301756	chr18:36067000-36067499	chr8:47739000-47739499	NA	Background	ZI Spearman
1299788	0.127786546344026	chr2:109187500-109187999	chr1:205692000-205692499	NA	Background	ZI Spearman
1299789	0.108111530769753	chr2:216765500-216765999	chr1:203517000-203517499	NA	Background	ZI Spearman
1299790	0.120128604130533	chr11:34092500-34092999	chr10:17854000-17854499	NA	Background	ZI Spearman
1299791	0.123780200455934	chr14:39231000-39231499	chr22:20615500-20615999	NA	Background	ZI Spearman
1299792	0.212727874808876	chr2:85785500-85785999	chr6:105810000-105810499	NA	Background	ZI Spearman
1299793	0.143162386348887	chr2:197007500-197007999	chr6:38570000-38570499	NA	Background	ZI Spearman
1299794	-0.0181433875390231	chr12:76019500-76019999	chr21:25177000-25177499	NA	Background	ZI Spearman
1299795	0.188373579910294	chr8:144515500-144515999	chr8:144545000-144545499	NA	Background	ZI Spearman
1299796	0.0801283197157424	chr2:237916000-237916499	chr9:87514000-87514499	NA	Background	ZI Spearman
1299797	0.0934902315304204	chr5:17219000-17219499	chr8:47634500-47634999	NA	Background	ZI Spearman
1299798	0.031706684320246	chr11:108965000-108965499	chr5:111226500-111226999	NA	Background	ZI Spearman
1299799	0.0857031583267747	chr16:79089500-79089999	chr8:144772000-144772499	NA	Background	ZI Spearman
1299800	0.146158140713941	chr15:75176500-75176999	chr3:151328500-151328999	NA	Background	ZI Spearman
1299801	0.169245659745048	chr4:168154500-168154999	chr4:2483000-2483499	NA	Background	ZI Spearman
1299802	0.102160642392708	chr10:46228500-46228999	chr4:8197000-8197499	NA	Background	ZI Spearman
1299803	0.193962349982269	chr12:51849000-51849499	chr2:61693000-61693499	NA	Background	ZI Spearman
1299804	0.211193227664739	chr1:65056000-65056499	chr21:37826000-37826499	NA	Background	ZI Spearman
1299805	0.117180359236181	chr22:47200000-47200499	chr15:29012500-29012999	NA	Background	ZI Spearman
1299806	0.0630199685545673	chr12:9470500-9470999	chr6:157021000-157021499	NA	Background	ZI Spearman
1299807	0.106030580154233	chr5:111165000-111165499	chr20:45899000-45899499	NA	Background	ZI Spearman
1299808	0.101529465412638	chr9:14465500-14465999	chr7:157116000-157116499	NA	Background	ZI Spearman
1299809	0.150232622056498	chr22:41131500-41131999	chr19:2850500-2850999	NA	Background	ZI Spearman
1299810	0.136874454253462	chr12:94693000-94693499	chr22:30941500-30941999	NA	Background	ZI Spearman
1299811	0.142526038607674	chr16:8849000-8849499	chrX:2766500-2766999	NA	Background	ZI Spearman
1299812	0.243927844848164	chr10:14390000-14390499	chr3:171491500-171491999	NA	Background	ZI Spearman
1299813	-0.0016721117310345	chr20:15768000-15768499	chr7:151454000-151454499	NA	Background	ZI Spearman
1299814	0.151380945385682	chr12:112575000-112575499	chr9:111904500-111904999	NA	Background	ZI Spearman
1299815	0.00551626267628437	chr1:42932000-42932499	chr16:57166500-57166999	NA	Background	ZI Spearman
1299816	0.10255400199875	chr19:51398000-51398499	chr2:12001500-12001999	NA	Background	ZI Spearman
1299817	0.294012526869289	chr3:141238000-141238499	chr14:20874000-20874499	NA	Background	ZI Spearman
1299818	0.173217327085853	chr2:54966500-54966999	chr6:17624500-17624999	NA	Background	ZI Spearman
1299819	0.171619639953364	chr7:96876000-96876499	chr3:128486500-128486999	NA	Background	ZI Spearman
1299820	0.173763062275877	chr2:27248000-27248499	chr1:160466500-160466999	NA	Background	ZI Spearman
1299821	0.171925094000464	chr7:142601500-142601999	chr3:71505000-71505499	NA	Background	ZI Spearman
1299822	0.0866106512120443	chr2:42881500-42881999	chr16:80982000-80982499	NA	Background	ZI Spearman
1299823	0.35338137443042	chr3:49428000-49428499	chr1:1789000-1789499	NA	Background	ZI Spearman
1299824	0.0567526259912207	chr5:91169500-91169999	chr9:15163000-15163499	NA	Background	ZI Spearman
1299825	0.179566198971002	chr7:20280000-20280499	chr1:8665000-8665499	NA	Background	ZI Spearman
1299826	0.215636183428927	chr9:20308000-20308499	chr11:107591500-107591999	NA	Background	ZI Spearman
1299827	0.158753600663408	chr5:126809500-126809999	chr11:1640000-1640499	NA	Background	ZI Spearman
1299828	0.130771221703909	chrX:1550000-1550499	chr2:102340500-102340999	NA	Background	ZI Spearman
1299829	0.102249288031878	chr2:215272000-215272499	chr13:73877500-73877999	NA	Background	ZI Spearman
1299830	0.101286420616138	chr17:77506500-77506999	chr10:53022500-53022999	NA	Background	ZI Spearman
1299831	0.0515360708766545	chr3:137013000-137013499	chr18:76594000-76594499	NA	Background	ZI Spearman
1299832	0.19914907092313	chr1:167686000-167686499	chr17:9183500-9183999	NA	Background	ZI Spearman
1299833	0.0862349117414399	chr1:84272000-84272499	chr19:54933500-54933999	NA	Background	ZI Spearman
1299834	0.0519778564916838	chr11:82520500-82520999	chr9:69086000-69086499	NA	Background	ZI Spearman
1299835	0.183649096530852	chr1:3585000-3585499	chr16:11838500-11838999	NA	Background	ZI Spearman
1299836	0.118699416726692	chr11:45771500-45771999	chr11:3795000-3795499	NA	Background	ZI Spearman
1299837	0.0504092922914678	chr10:62618500-62618999	chr1:28964500-28964999	NA	Background	ZI Spearman
1299838	0.116175745756169	chr1:17149500-17149999	chr8:27991500-27991999	NA	Background	ZI Spearman
1299839	0.115850218508329	chr14:89287000-89287499	chr12:71827000-71827499	NA	Background	ZI Spearman
1299840	0.179714282652071	chr6:11927500-11927999	chr11:1561000-1561499	NA	Background	ZI Spearman
1299841	0.176164883696818	chr3:17741000-17741499	chr8:8310000-8310499	NA	Background	ZI Spearman
1299842	0.0444547435960709	chr19:37913500-37913999	chr20:53912500-53912999	NA	Background	ZI Spearman
1299843	0.0117721992908708	chr20:53594500-53594999	chr3:51708500-51708999	NA	Background	ZI Spearman
1299844	0.199508750540829	chr20:17592500-17592999	chr6:43179000-43179499	NA	Background	ZI Spearman
1299845	0.108977825868032	chr1:219927500-219927999	chr1:204509500-204509999	NA	Background	ZI Spearman
1299846	0.12517371402333	chr13:95286000-95286499	chr17:81180500-81180999	NA	Background	ZI Spearman
1299847	0.171600943607021	chr4:173519500-173519999	chr6:33628000-33628499	NA	Background	ZI Spearman
1299848	0.0102159748311779	chr22:45671500-45671999	chrX:40996500-40996999	NA	Background	ZI Spearman
1299849	0.0978026997400712	chr6:39280500-39280999	chr3:15011000-15011499	NA	Background	ZI Spearman
1299850	0.131604664623063	chr11:1852000-1852499	chr6:116372000-116372499	NA	Background	ZI Spearman
1299851	0.121010722367361	chr2:144132500-144132999	chr10:128213500-128213999	NA	Background	ZI Spearman
1299852	0.207646196295621	chr4:40630000-40630499	chr1:16442500-16442999	NA	Background	ZI Spearman
1299853	0.0819284695877189	chr1:220886500-220886999	chr22:30561500-30561999	NA	Background	ZI Spearman
1299854	0.137050481542621	chr6:161201500-161201999	chr6:45003000-45003499	NA	Background	ZI Spearman
1299855	0.0560547702242855	chr17:36210500-36210999	chr9:136750000-136750499	NA	Background	ZI Spearman
1299856	0.0991508161674026	chr11:70353500-70353999	chr10:87843000-87843499	NA	Background	ZI Spearman
1299857	0.198711037078125	chr11:129848500-129848999	chr18:48412500-48412999	NA	Background	ZI Spearman
1299858	0.105929178400952	chr7:70308000-70308499	chr6:38132500-38132999	NA	Background	ZI Spearman
1299859	0.202302823732381	chr5:96923000-96923499	chr19:54427500-54427999	NA	Background	ZI Spearman
1299860	0.0824728945835195	chr16:30308500-30308999	chr4:75031000-75031499	NA	Background	ZI Spearman
1299861	0.248269984921686	chr18:13134500-13134999	chr3:13358000-13358499	NA	Background	ZI Spearman
1299862	0.0428747486122261	chr3:19341000-19341499	chr17:83098500-83098999	NA	Background	ZI Spearman
1299863	0.242743424975985	chr5:18311500-18311999	chr2:70791500-70791999	NA	Background	ZI Spearman
1299864	0.126524582534261	chr16:66539000-66539499	chr1:155982000-155982499	NA	Background	ZI Spearman
1299865	0.202650740918407	chr19:45914000-45914499	chr11:74017000-74017499	NA	Background	ZI Spearman
1299866	0.0818016428976204	chr12:124797500-124797999	chr4:128555000-128555499	NA	Background	ZI Spearman
1299867	0.143509857898941	chr11:44725500-44725999	chr11:44250000-44250499	NA	Background	ZI Spearman
1299868	0.0591104161645623	chr2:146802000-146802499	chr2:25767500-25767999	NA	Background	ZI Spearman
1299869	0.0473760318376661	chr12:113171500-113171999	chr12:96906500-96906999	NA	Background	ZI Spearman
1299870	0.25170205854683	chr6:17281000-17281499	chr1:19425500-19425999	NA	Background	ZI Spearman
1299871	0.0959530145987071	chr16:83927500-83927999	chr7:111053000-111053499	NA	Background	ZI Spearman
1299872	0.244021000422876	chr3:23972500-23972999	chr16:334500-334999	NA	Background	ZI Spearman
1299873	0.106796005359402	chr10:6844000-6844499	chr20:1465000-1465499	NA	Background	ZI Spearman
1299874	0.073914626100892	chr3:45371500-45371999	chr22:45215500-45215999	NA	Background	ZI Spearman
1299875	0.0949278947997112	chr6:42282500-42282999	chr4:89324000-89324499	NA	Background	ZI Spearman
1299876	0.157767332230152	chr11:33266500-33266999	chr12:104166500-104166999	NA	Background	ZI Spearman
1299877	0.226683727486535	chr20:63927000-63927499	chr2:73068500-73068999	NA	Background	ZI Spearman
1299878	0.159257130972445	chr22:17952500-17952999	chr11:9629000-9629499	NA	Background	ZI Spearman
1299879	0.232841892199797	chr6:152637500-152637999	chr4:56575500-56575999	NA	Background	ZI Spearman
1299880	0.136300291030963	chr7:30150000-30150499	chr3:193776500-193776999	NA	Background	ZI Spearman
1299881	0.216856005643267	chr7:76046500-76046999	chr9:998000-998499	NA	Background	ZI Spearman
1299882	0.0980851148538246	chr6:136889500-136889999	chr2:218814000-218814499	NA	Background	ZI Spearman
1299883	0.166670713934153	chr3:46702000-46702499	chr9:78150500-78150999	NA	Background	ZI Spearman
1299884	0.217015583612998	chr4:881000-881499	chr14:69645000-69645499	NA	Background	ZI Spearman
1299885	0.328464660367358	chr2:26172000-26172499	chr17:76724500-76724999	NA	Background	ZI Spearman
1299886	0.0561954999620979	chr17:9899500-9899999	chr17:28244500-28244999	NA	Background	ZI Spearman
1299887	0.128641997588564	chr7:142869000-142869499	chr11:81888500-81888999	NA	Background	ZI Spearman
1299888	0.251482040514627	chr7:140021500-140021999	chr20:32518000-32518499	NA	Background	ZI Spearman
1299889	0.0728793396697	chr6:127806500-127806999	chr22:46749500-46749999	NA	Background	ZI Spearman
1299890	0.126945515869296	chr5:112849500-112849999	chr5:180785000-180785499	NA	Background	ZI Spearman
1299891	0.119184351698348	chr9:128053500-128053999	chr14:31111000-31111499	NA	Background	ZI Spearman
1299892	0.168778183165519	chr19:40213500-40213999	chr1:41715000-41715499	NA	Background	ZI Spearman
1299893	0.0820369579486078	chr6:108959500-108959999	chr22:30956000-30956499	NA	Background	ZI Spearman
1299894	0.114877891606328	chr6:16189500-16189999	chr6:95579500-95579999	NA	Background	ZI Spearman
1299895	0.0598214385281303	chr13:52942500-52942999	chr1:91282500-91282999	NA	Background	ZI Spearman
1299896	0.152995599658596	chr21:14833000-14833499	chr22:37537500-37537999	NA	Background	ZI Spearman
1299897	0.171829875052473	chr17:6667500-6667999	chrX:53191000-53191499	NA	Background	ZI Spearman
1299898	0.235139750287525	chr16:11979000-11979499	chr6:15300500-15300999	NA	Background	ZI Spearman
1299899	0.031395413149691	chr8:9243000-9243499	chr16:53872000-53872499	NA	Background	ZI Spearman
1299900	0.161682086989639	chr12:57907000-57907499	chr7:30177000-30177499	NA	Background	ZI Spearman
1299901	0.121265113646552	chr19:5563000-5563499	chr4:6894000-6894499	NA	Background	ZI Spearman
1299902	0.17518795096042	chr11:3941000-3941499	chr9:34583500-34583999	NA	Background	ZI Spearman
1299903	0.222067991117295	chr9:33465000-33465499	chr22:46510000-46510499	NA	Background	ZI Spearman
1299904	0.109464238235347	chr3:53517500-53517999	chr4:168804000-168804499	NA	Background	ZI Spearman
1299905	0.154376286772319	chr12:122380500-122380999	chr3:71585000-71585499	NA	Background	ZI Spearman
1299906	0.27243427731043	chr1:244303500-244303999	chr3:32778500-32778999	NA	Background	ZI Spearman
1299907	0.100213090542864	chr3:136420500-136420999	chr21:32030000-32030499	NA	Background	ZI Spearman
1299908	0.120515293577747	chr20:50395000-50395499	chr4:10625000-10625499	NA	Background	ZI Spearman
1299909	0.12835404848011	chr19:6804000-6804499	chr17:29241000-29241499	NA	Background	ZI Spearman
1299910	0.143796508715797	chr19:45175500-45175999	chr8:96162500-96162999	NA	Background	ZI Spearman
1299911	0.213662804783439	chr1:11043000-11043499	chr4:163577000-163577499	NA	Background	ZI Spearman
1299912	0.0446207997470876	chr1:67265000-67265499	chr18:32915500-32915999	NA	Background	ZI Spearman
1299913	0.323072299502184	chr2:112916500-112916999	chr1:20932000-20932499	NA	Background	ZI Spearman
1299914	0.221043351867543	chr7:140679000-140679499	chr3:178325500-178325999	NA	Background	ZI Spearman
1299915	0.100201465577574	chr21:46425500-46425999	chr11:60810500-60810999	NA	Background	ZI Spearman
1299916	0.0673352769120722	chr1:37488500-37488999	chr11:9899000-9899499	NA	Background	ZI Spearman
1299917	0.112869377190208	chr8:85170500-85170999	chr3:58348500-58348999	NA	Background	ZI Spearman
1299918	0.0200639269743902	chr18:3874500-3874999	chr2:55266000-55266499	NA	Background	ZI Spearman
1299919	0.0431463665887392	chr19:14193000-14193499	chrX:23851500-23851999	NA	Background	ZI Spearman
1299920	0.061597963450203	chr5:89730000-89730499	chr13:45468000-45468499	NA	Background	ZI Spearman
1299921	0.058750960999937	chr8:68240500-68240999	chr2:239384500-239384999	NA	Background	ZI Spearman
1299922	0.155883724559326	chr1:234768500-234768999	chr16:3840500-3840999	NA	Background	ZI Spearman
1299923	0.160821150235433	chr2:229755500-229755999	chr1:169688500-169688999	NA	Background	ZI Spearman
1299924	0.138932625596704	chr9:94922000-94922499	chr14:64747500-64747999	NA	Background	ZI Spearman
1299925	0.0676775461677493	chr8:17942000-17942499	chr2:42826000-42826499	NA	Background	ZI Spearman
1299926	0.283634295563269	chr8:47764500-47764999	chr4:177400500-177400999	NA	Background	ZI Spearman
1299927	0.208811991731389	chr11:64073500-64073999	chr7:99915500-99915999	NA	Background	ZI Spearman
1299928	0.101488268367698	chr12:51636500-51636999	chr3:39243500-39243999	NA	Background	ZI Spearman
1299929	0.184516460122112	chr7:826500-826999	chr19:16838000-16838499	NA	Background	ZI Spearman
1299930	0.0820955111814363	chr16:67508000-67508499	chr2:207315000-207315499	NA	Background	ZI Spearman
1299931	0.214553671966133	chr19:3344500-3344999	chr20:45004000-45004499	NA	Background	ZI Spearman
1299932	0.151741354181521	chr2:129880500-129880999	chr7:4982500-4982999	NA	Background	ZI Spearman
1299933	0.082024391830313	chr1:28936000-28936499	chr7:74357500-74357999	NA	Background	ZI Spearman
1299934	0.0532681886456694	chr12:10596000-10596499	chr11:69082000-69082499	NA	Background	ZI Spearman
1299935	0.139165083839752	chr3:113255000-113255499	chr16:692000-692499	NA	Background	ZI Spearman
1299936	0.177879539964606	chr16:56516000-56516499	chr9:114665000-114665499	NA	Background	ZI Spearman
1299937	0.169710201624236	chr10:6464500-6464999	chr9:137089000-137089499	NA	Background	ZI Spearman
1299938	0.0576932386008936	chr9:36257000-36257499	chr3:175819000-175819499	NA	Background	ZI Spearman
1299939	0.101687649066236	chr3:57983000-57983499	chr14:24682000-24682499	NA	Background	ZI Spearman
1299940	0.0533225235162559	chr3:133938500-133938999	chr1:175189000-175189499	NA	Background	ZI Spearman
1299941	0.177910417212402	chr17:2731000-2731499	chr7:27139500-27139999	NA	Background	ZI Spearman
1299942	0.104491457352317	chr16:57061500-57061999	chr6:146327500-146327999	NA	Background	ZI Spearman
1299943	0.280998621355983	chr20:62413500-62413999	chr9:34652500-34652999	NA	Background	ZI Spearman
1299944	0.0703867917392985	chr12:9004500-9004999	chr2:70920000-70920499	NA	Background	ZI Spearman
1299945	0.121884366929714	chr10:60760500-60760999	chr3:97829500-97829999	NA	Background	ZI Spearman
1299946	0.138414823587233	chr12:110586000-110586499	chr1:173770500-173770999	NA	Background	ZI Spearman
1299947	0.325071550371081	chr7:128537500-128537999	chr19:3609000-3609499	NA	Background	ZI Spearman
1299948	0.311727344863242	chr10:28367500-28367999	chr11:62852000-62852499	NA	Background	ZI Spearman
1299949	0.061988334002306	chr19:58181000-58181499	chr1:40394500-40394999	NA	Background	ZI Spearman
1299950	0.149447494483785	chr9:33846000-33846499	chr3:46941500-46941999	NA	Background	ZI Spearman
1299951	0.0589678758041062	chrX:2767000-2767499	chr6:147110000-147110499	NA	Background	ZI Spearman
1299952	0.144251707654532	chr3:196872000-196872499	chr21:17618000-17618499	NA	Background	ZI Spearman
1299953	0.0863859937702363	chr16:11365000-11365499	chr5:40549500-40549999	NA	Background	ZI Spearman
1299954	0.220577101624933	chr12:54083000-54083499	chr17:2830500-2830999	NA	Background	ZI Spearman
1299955	0.126510619794237	chr5:56273500-56273999	chr3:11601500-11601999	NA	Background	ZI Spearman
1299956	0.110931169757226	chr3:42376500-42376999	chr20:50453000-50453499	NA	Background	ZI Spearman
1299957	0.181481611553099	chr1:85001000-85001499	chr8:23692000-23692499	NA	Background	ZI Spearman
1299958	0.157347984923428	chr14:44916000-44916499	chr3:5022000-5022499	NA	Background	ZI Spearman
1299959	0.0545581478342126	chr8:106549500-106549999	chr3:141543500-141543999	NA	Background	ZI Spearman
1299960	0.174411651685515	chr1:23215500-23215999	chr22:46727000-46727499	NA	Background	ZI Spearman
1299961	0.136563465281545	chr11:69032000-69032499	chr11:68524000-68524499	NA	Background	ZI Spearman
1299962	0.262904543306108	chr2:62205500-62205999	chr16:87163500-87163999	NA	Background	ZI Spearman
1299963	0.102303157701117	chr3:33113000-33113499	chr2:121195500-121195999	NA	Background	ZI Spearman
1299964	0.107767736342211	chr11:134367000-134367499	chrX:65997500-65997999	NA	Background	ZI Spearman
1299965	0.266365579753247	chr11:47987500-47987999	chrX:45762000-45762499	NA	Background	ZI Spearman
1299966	0.173190612991802	chr20:25299500-25299999	chr3:4756500-4756999	NA	Background	ZI Spearman
1299967	0.302655671609455	chr14:99596000-99596499	chr11:104876000-104876499	NA	Background	ZI Spearman
1299968	0.122522940842022	chr2:104573500-104573999	chr1:2206500-2206999	NA	Background	ZI Spearman
1299969	0.224633181886965	chr20:3806000-3806499	chr19:38352500-38352999	NA	Background	ZI Spearman
1299970	0.132540797428899	chr17:39811000-39811499	chr20:4175000-4175499	NA	Background	ZI Spearman
1299971	0.167573181251572	chr20:3038500-3038999	chr9:132972000-132972499	NA	Background	ZI Spearman
1299972	0.183879928956936	chr2:237706500-237706999	chr19:29815000-29815499	NA	Background	ZI Spearman
1299973	0.0690854089955386	chr16:81921000-81921499	chr12:46403500-46403999	NA	Background	ZI Spearman
1299974	0.117955046320251	chr17:48231500-48231999	chr16:2024500-2024999	NA	Background	ZI Spearman
1299975	0.127478763084698	chr11:77400500-77400999	chr10:103661000-103661499	NA	Background	ZI Spearman
1299976	0.0674070616387605	chr3:174344000-174344499	chr3:59989500-59989999	NA	Background	ZI Spearman
1299977	0.0636951876599526	chrY:19140500-19140999	chr5:53109000-53109499	NA	Background	ZI Spearman
1299978	0.13648294620032	chr1:3419000-3419499	chr7:150735000-150735499	NA	Background	ZI Spearman
1299979	0.353116386966512	chr20:3681500-3681999	chr10:80505000-80505499	NA	Background	ZI Spearman
1299980	0.123687331536663	chr13:49998500-49998999	chr7:47939500-47939999	NA	Background	ZI Spearman
1299981	0.0793106320328909	chr19:4968500-4968999	chr12:8088500-8088999	NA	Background	ZI Spearman
1299982	0.0815346957931117	chr22:39407500-39407999	chr1:239250500-239250999	NA	Background	ZI Spearman
1299983	0.0541436367470221	chr10:60974500-60974999	chr16:30416500-30416999	NA	Background	ZI Spearman
1299984	0.0109951196184399	chr6:4402500-4402999	chr6:129861000-129861499	NA	Background	ZI Spearman
1299985	0.203318992168421	chr13:98622500-98622999	chr4:99884500-99884999	NA	Background	ZI Spearman
1299986	0.152942142535206	chr9:122989000-122989499	chr3:31166500-31166999	NA	Background	ZI Spearman
1299987	0.000455421444706776	chr10:56361000-56361499	chr3:142850000-142850499	NA	Background	ZI Spearman
1299988	0.157953876260321	chr2:241109000-241109499	chr2:10534000-10534499	NA	Background	ZI Spearman
1299989	0.0951096492663864	chr17:17198000-17198499	chr8:125920500-125920999	NA	Background	ZI Spearman
1299990	0.266687199472186	chr1:235300500-235300999	chr4:2733000-2733499	NA	Background	ZI Spearman
1299991	0.0685304506422477	chr1:34626500-34626999	chr14:89682000-89682499	NA	Background	ZI Spearman
1299992	0.0478322582437109	chr12:14970500-14970999	chr2:136327000-136327499	NA	Background	ZI Spearman
1299993	0.00797200966347915	chr2:200427000-200427499	chr5:131944000-131944499	NA	Background	ZI Spearman
1299994	0.201502224617196	chr6:45431000-45431499	chr16:5023500-5023999	NA	Background	ZI Spearman
1299995	0.154148376273053	chr1:230396500-230396999	chr19:14094500-14094999	NA	Background	ZI Spearman
1299996	0.0346194081044996	chr5:134447500-134447999	chr1:182191500-182191999	NA	Background	ZI Spearman
1299997	0.123032320338739	chr11:134978500-134978999	chr9:92999500-92999999	NA	Background	ZI Spearman
1299998	0.0559973138624607	chr3:14920000-14920499	chr3:100900000-100900499	NA	Background	ZI Spearman
1299999	0.121485219467852	chr1:29083000-29083499	chr7:52018500-52018999	NA	Background	ZI Spearman
1300000	0.209967563746349	chr10:73866500-73866999	chr22:19993500-19993999	NA	Background	ZI Spearman
1300001	0.0886193960760369	chr3:194358500-194358999	chr11:48078500-48078999	NA	Background	ZI Spearman
1300002	0.147616729212306	chr10:61465000-61465499	chr16:2784500-2784999	NA	Background	ZI Spearman
1300003	0.0454634890193197	chr6:14838000-14838499	chr13:111388500-111388999	NA	Background	ZI Spearman
1300004	0.156865045114874	chr13:24671000-24671499	chr12:113378000-113378499	NA	Background	ZI Spearman
1300005	0.0650706271372916	chr6:150574500-150574999	chr13:46400000-46400499	NA	Background	ZI Spearman
1300006	0.126321050565463	chr18:13550000-13550499	chr5:179807500-179807999	NA	Background	ZI Spearman
1300007	0.110715144810986	chr21:39009500-39009999	chr8:138194000-138194499	NA	Background	ZI Spearman
1300008	0.100179106113871	chr18:9938000-9938499	chr1:84388500-84388999	NA	Background	ZI Spearman
1300009	0.0325694467202553	chrY:7000000-7000499	chr1:156401500-156401999	NA	Background	ZI Spearman
1300010	0.112963041545761	chr5:172863000-172863499	chr19:40461500-40461999	NA	Background	ZI Spearman
1300011	0.132451163485281	chr6:3298000-3298499	chr11:1290500-1290999	NA	Background	ZI Spearman
1300012	0.0811167991861942	chrX:15763500-15763999	chr9:37212500-37212999	NA	Background	ZI Spearman
1300013	0.0821107868793001	chr12:120687500-120687999	chr1:145733000-145733499	NA	Background	ZI Spearman
1300014	0.122471453854116	chr7:88219000-88219499	chr8:60828000-60828499	NA	Background	ZI Spearman
1300015	0.127870658095893	chr14:81178000-81178499	chr14:89462500-89462999	NA	Background	ZI Spearman
1300016	0.049202611795355	chr6:63804000-63804499	chr5:149822000-149822499	NA	Background	ZI Spearman
1300017	0.0923492041424085	chr5:58477500-58477999	chr1:144419500-144419999	NA	Background	ZI Spearman
1300018	0.0927000532489785	chr10:79943000-79943499	chr11:15817500-15817999	NA	Background	ZI Spearman
1300019	0.0142308456122912	chr11:44686000-44686499	chr14:31420500-31420999	NA	Background	ZI Spearman
1300020	0.0705842864842251	chr11:9352500-9352999	chr2:64212000-64212499	NA	Background	ZI Spearman
1300021	0.0332929952916882	chr16:2223000-2223499	chr9:137194000-137194499	NA	Background	ZI Spearman
1300022	0.147909412143066	chr14:54855000-54855499	chr12:124538000-124538499	NA	Background	ZI Spearman
1300023	0.153537897237858	chrX:19762500-19762999	chr17:32252500-32252999	NA	Background	ZI Spearman
1300024	0.246268224794118	chr10:6565000-6565499	chr17:1672500-1672999	NA	Background	ZI Spearman
1300025	0.184879312966874	chr1:167623000-167623499	chr14:65836500-65836999	NA	Background	ZI Spearman
1300026	0.0691299446349902	chr13:28297500-28297999	chr17:73694000-73694499	NA	Background	ZI Spearman
1300027	0.121290658247653	chr2:32484000-32484499	chr4:39300000-39300499	NA	Background	ZI Spearman
1300028	0.157845526539412	chr9:123867500-123867999	chr8:117884500-117884999	NA	Background	ZI Spearman
1300029	0.261101269412614	chr20:63010500-63010999	chr6:75202000-75202499	NA	Background	ZI Spearman
1300030	0.107663465335675	chr5:143447500-143447999	chr17:72422500-72422999	NA	Background	ZI Spearman
1300031	0.166212743986768	chr20:3172500-3172999	chr3:52459000-52459499	NA	Background	ZI Spearman
1300032	0.0995329452370841	chr6:42597500-42597999	chr6:157866000-157866499	NA	Background	ZI Spearman
1300033	0.0181963489896306	chr5:89064500-89064999	chr14:23155000-23155499	NA	Background	ZI Spearman
1300034	0.183517888685185	chr18:13262000-13262499	chr12:1537000-1537499	NA	Background	ZI Spearman
1300035	0.195591073074152	chr17:80105500-80105999	chr6:144356500-144356999	NA	Background	ZI Spearman
1300036	0.0551035282087475	chr7:38248500-38248999	chr1:66343500-66343999	NA	Background	ZI Spearman
1300037	-0.131492152448627	chr22:38843500-38843999	chr9:122453000-122453499	NA	Background	ZI Spearman
1300038	0.0718325331829236	chr8:123379000-123379499	chr3:143081500-143081999	NA	Background	ZI Spearman
1300039	0.164044648412591	chr2:234392000-234392499	chr8:122659000-122659499	NA	Background	ZI Spearman
1300040	0.154856526703641	chr8:73025500-73025999	chr18:63168000-63168499	NA	Background	ZI Spearman
1300041	0.119983298346566	chr8:133232000-133232499	chr22:28808500-28808999	NA	Background	ZI Spearman
1300042	0.053832653108546	chr17:79400000-79400499	chr7:47102000-47102499	NA	Background	ZI Spearman
1300043	0.126613222392674	chr20:24989500-24989999	chr1:160758500-160758999	NA	Background	ZI Spearman
1300044	0.32345272419416	chr1:150927000-150927499	chr7:131235000-131235499	NA	Background	ZI Spearman
1300045	0.110317088325239	chr1:96748000-96748499	chr8:80349000-80349499	NA	Background	ZI Spearman
1300046	0.0980251167649657	chr14:20986000-20986499	chr3:188915000-188915499	NA	Background	ZI Spearman
1300047	0.108146031247258	chr14:103068000-103068499	chr15:42118500-42118999	NA	Background	ZI Spearman
1300048	0.274103894856859	chr19:6276500-6276999	chr22:41402000-41402499	NA	Background	ZI Spearman
1300049	0.184844230880071	chr11:112590000-112590499	chr17:80462000-80462499	NA	Background	ZI Spearman
1300050	0.148537526061864	chr7:128668500-128668999	chr12:47720000-47720499	NA	Background	ZI Spearman
1300051	0.216230844129432	chr5:160500500-160500999	chr8:24396000-24396499	NA	Background	ZI Spearman
1300052	0.236755313425857	chr10:132177500-132177999	chr16:85551000-85551499	NA	Background	ZI Spearman
1300053	0.0551643941704469	chr5:143161000-143161499	chr8:25251000-25251499	NA	Background	ZI Spearman
1300054	0.174646034660463	chr16:58125000-58125499	chr3:170586000-170586499	NA	Background	ZI Spearman
1300055	0.247628236262633	chrX:17945000-17945499	chr17:518500-518999	NA	Background	ZI Spearman
1300056	0.0263114108031766	chr1:193185000-193185499	chr14:83254500-83254999	NA	Background	ZI Spearman
1300057	0.184006152667187	chr1:39569500-39569999	chr8:60533500-60533999	NA	Background	ZI Spearman
1300058	0.113424794047178	chr2:73204500-73204999	chr12:52549500-52549999	NA	Background	ZI Spearman
1300059	0.226057654059323	chr19:18413500-18413999	chr22:20442500-20442999	NA	Background	ZI Spearman
1300060	0.165747248718257	chr6:143696000-143696499	chr3:10173000-10173499	NA	Background	ZI Spearman
1300061	0.0242704962019805	chr2:196106500-196106999	chr21:13870500-13870999	NA	Background	ZI Spearman
1300062	0.0751670971690966	chr11:92853000-92853499	chr6:7025500-7025999	NA	Background	ZI Spearman
1300063	0.14162801130707	chr11:75465000-75465499	chr5:128538500-128538999	NA	Background	ZI Spearman
1300064	0.184098991693495	chr19:16189000-16189499	chr1:246929500-246929999	NA	Background	ZI Spearman
1300065	0.259720010375919	chr1:45345500-45345999	chr19:15458000-15458499	NA	Background	ZI Spearman
1300066	0.172582236463848	chr11:117356500-117356999	chr3:141091500-141091999	NA	Background	ZI Spearman
1300067	0.12612564701213	chr10:73958500-73958999	chr17:2409000-2409499	NA	Background	ZI Spearman
1300068	0.11411390140144	chr20:38902000-38902499	chr4:88590500-88590999	NA	Background	ZI Spearman
1300069	0.20459049715632	chr17:76391500-76391999	chr18:2547000-2547499	NA	Background	ZI Spearman
1300070	0.0961906748533423	chr9:136788500-136788999	chr5:139267500-139267999	NA	Background	ZI Spearman
1300071	-0.0198834926191356	chr14:68380500-68380999	chr15:38066000-38066499	NA	Background	ZI Spearman
1300072	0.0604835995260311	chr3:128051500-128051999	chr13:23752500-23752999	NA	Background	ZI Spearman
1300073	0.172755069010855	chr16:87824500-87824999	chr8:120716500-120716999	NA	Background	ZI Spearman
1300074	-0.000663611176379718	chr5:132109000-132109499	chr10:68301000-68301499	NA	Background	ZI Spearman
1300075	0.312101930209443	chr8:8782500-8782999	chr17:15966000-15966499	NA	Background	ZI Spearman
1300076	0.101493726316215	chr6:85660500-85660999	chr2:42565500-42565999	NA	Background	ZI Spearman
1300077	0.0266821964968849	chr2:43131500-43131999	chr3:49771500-49771999	NA	Background	ZI Spearman
1300078	0.131797366455399	chr12:116937500-116937999	chr2:196069000-196069499	NA	Background	ZI Spearman
1300079	0.184740855767928	chr13:22212500-22212999	chr13:24740000-24740499	NA	Background	ZI Spearman
1300080	0.164974395268108	chr5:131616000-131616499	chr17:58200500-58200999	NA	Background	ZI Spearman
1300081	0.0701991434529178	chr1:237664500-237664999	chr10:96513000-96513499	NA	Background	ZI Spearman
1300082	0.143107408337287	chr1:8875500-8875999	chr1:110386000-110386499	NA	Background	ZI Spearman
1300083	0.00809431205302366	chr7:142433000-142433499	chr6:72689000-72689499	NA	Background	ZI Spearman
1300084	0.103496869366806	chr17:17767500-17767999	chr10:83995500-83995999	NA	Background	ZI Spearman
1300085	0.135247480909761	chr1:1737500-1737999	chr3:136270500-136270999	NA	Background	ZI Spearman
1300086	0.0176158172076366	chr20:8016000-8016499	chr16:68528500-68528999	NA	Background	ZI Spearman
1300087	0.0377365825910872	chr1:148525500-148525999	chr2:241149000-241149499	NA	Background	ZI Spearman
1300088	0.125551629900951	chr13:97191500-97191999	chr18:62742000-62742499	NA	Background	ZI Spearman
1300089	0.330397542493295	chr19:45169000-45169499	chr12:96391000-96391499	NA	Background	ZI Spearman
1300090	0.0187037044948122	chrX:13412000-13412499	chr6:32721000-32721499	NA	Background	ZI Spearman
1300091	0.174077879766553	chr14:20654000-20654499	chr7:149742000-149742499	NA	Background	ZI Spearman
1300092	0.121277767088637	chr9:114605000-114605499	chrX:153910000-153910499	NA	Background	ZI Spearman
1300093	0.146162497017822	chr9:90858500-90858999	chr1:202632500-202632999	NA	Background	ZI Spearman
1300094	0.0464416379099256	chr4:102748000-102748499	chr22:49983500-49983999	NA	Background	ZI Spearman
1300095	0.0118389282825862	chr5:39455500-39455999	chr12:14403500-14403999	NA	Background	ZI Spearman
1300096	0.0395778820390911	chr2:195552000-195552499	chr11:65424500-65424999	NA	Background	ZI Spearman
1300097	0.111914861145959	chr19:55186000-55186499	chr13:40613000-40613499	NA	Background	ZI Spearman
1300098	0.139599215414025	chr3:112519000-112519499	chr12:3262000-3262499	NA	Background	ZI Spearman
1300099	0.210184479855093	chr7:101255000-101255499	chr1:165369500-165369999	NA	Background	ZI Spearman
1300100	0.168495176470401	chr11:114404500-114404999	chr20:53005500-53005999	NA	Background	ZI Spearman
1300101	0.130555935612738	chr2:40353000-40353499	chr7:41735000-41735499	NA	Background	ZI Spearman
1300102	0.201857118212008	chr14:24110000-24110499	chr1:1954500-1954999	NA	Background	ZI Spearman
1300103	0.277120680551423	chr14:81063000-81063499	chr16:14070000-14070499	NA	Background	ZI Spearman
1300104	0.123290446559413	chr5:18103500-18103999	chr2:127065500-127065999	NA	Background	ZI Spearman
1300105	0.255300630578337	chr19:35028500-35028999	chr13:43874500-43874999	NA	Background	ZI Spearman
1300106	0.124148735507999	chr5:55509000-55509499	chr18:13426000-13426499	NA	Background	ZI Spearman
1300107	0.15460868165947	chr19:14153500-14153999	chr18:14931500-14931999	NA	Background	ZI Spearman
1300108	0.0785072835401463	chr7:39625500-39625999	chr9:124210500-124210999	NA	Background	ZI Spearman
1300109	0.134343295052472	chr15:45045500-45045999	chr1:101079500-101079999	NA	Background	ZI Spearman
1300110	0.186579525616424	chr7:149002000-149002499	chr7:2977000-2977499	NA	Background	ZI Spearman
1300111	0.20128233534769	chr20:62896000-62896499	chr16:4899000-4899499	NA	Background	ZI Spearman
1300112	0.316289023370065	chr10:74842000-74842499	chr1:151199500-151199999	NA	Background	ZI Spearman
1300113	0.0474106799471558	chr2:46541000-46541499	chr2:67825500-67825999	NA	Background	ZI Spearman
1300114	0.281672705776178	chr20:64043000-64043499	chr7:114044500-114044999	NA	Background	ZI Spearman
1300115	0.185890106340125	chr1:244645500-244645999	chr3:49413000-49413499	NA	Background	ZI Spearman
1300116	0.118862217526491	chr17:41822000-41822499	chr9:121538500-121538999	NA	Background	ZI Spearman
1300117	0.024243474452685	chr1:151820500-151820999	chr11:33258000-33258499	NA	Background	ZI Spearman
1300118	0.149378864672822	chr7:2850500-2850999	chr3:108402500-108402999	NA	Background	ZI Spearman
1300119	0.220427739724807	chr11:44980500-44980999	chr5:80275000-80275499	NA	Background	ZI Spearman
1300120	0.121899324417783	chr11:13671000-13671499	chr2:55226500-55226999	NA	Background	ZI Spearman
1300121	0.178317755255524	chr3:111589000-111589499	chr2:202218500-202218999	NA	Background	ZI Spearman
1300122	0.221255601733792	chr3:46913500-46913999	chr1:228890000-228890499	NA	Background	ZI Spearman
1300123	0.213203189983725	chr14:105412500-105412999	chr10:133198000-133198499	NA	Background	ZI Spearman
1300124	0.0764908501142922	chr12:88227000-88227499	chr2:60796000-60796499	NA	Background	ZI Spearman
1300125	0.106886179820276	chr13:102614500-102614999	chr1:156473000-156473499	NA	Background	ZI Spearman
1300126	0.0331097380033772	chr2:226140000-226140499	chr10:114631500-114631999	NA	Background	ZI Spearman
1300127	0.278339165790289	chr17:1769500-1769999	chr2:36243000-36243499	NA	Background	ZI Spearman
1300128	0.128576853951038	chr1:67384000-67384499	chr20:41698500-41698999	NA	Background	ZI Spearman
1300129	0.0972141361503029	chr1:89811000-89811499	chr3:34783000-34783499	NA	Background	ZI Spearman
1300130	0.0182922816923155	chr20:40340000-40340499	chr4:94722500-94722999	NA	Background	ZI Spearman
1300131	0.207656799438418	chr7:129778500-129778999	chr16:31115500-31115999	NA	Background	ZI Spearman
1300132	0.124467547324476	chr8:144253000-144253499	chr11:110497000-110497499	NA	Background	ZI Spearman
1300133	0.179923899933175	chr17:79918000-79918499	chr22:45289500-45289999	NA	Background	ZI Spearman
1300134	0.156196337763396	chr18:35179000-35179499	chr17:76085000-76085499	NA	Background	ZI Spearman
1300135	0.0453172251516437	chr5:139879500-139879999	chr6:6577000-6577499	NA	Background	ZI Spearman
1300136	0.118584819992719	chr9:123081500-123081999	chr1:240910000-240910499	NA	Background	ZI Spearman
1300137	0.262170124239361	chr2:233459500-233459999	chr8:80508000-80508499	NA	Background	ZI Spearman
1300138	0.229006187733875	chrX:134101500-134101999	chr7:7772000-7772499	NA	Background	ZI Spearman
1300139	0.134180869529855	chr1:198659000-198659499	chr13:21018000-21018499	NA	Background	ZI Spearman
1300140	0.0688629612640092	chr16:70473000-70473499	chr2:136238500-136238999	NA	Background	ZI Spearman
1300141	0.0870907723006802	chr19:21825500-21825999	chr1:52421000-52421499	NA	Background	ZI Spearman
1300142	0.0328445178269893	chr4:39697500-39697999	chr1:1864000-1864499	NA	Background	ZI Spearman
1300143	0.198338496861246	chr22:39976500-39976999	chr1:5340500-5340999	NA	Background	ZI Spearman
1300144	0.260019823456598	chr22:39039500-39039999	chr19:18003000-18003499	NA	Background	ZI Spearman
1300145	0.0614219186977477	chr17:67170500-67170999	chr4:1605000-1605499	NA	Background	ZI Spearman
1300146	0.157346727580521	chr2:219226000-219226499	chr11:62021500-62021999	NA	Background	ZI Spearman
1300147	0.142237839735959	chr4:1620000-1620499	chr11:96156500-96156999	NA	Background	ZI Spearman
1300148	0.0955455675252181	chr22:40287500-40287999	chr10:69817000-69817499	NA	Background	ZI Spearman
1300149	0.0327319577484983	chr16:4941500-4941999	chr1:86143000-86143499	NA	Background	ZI Spearman
1300150	0.138608993026836	chr22:40478500-40478999	chr11:57305000-57305499	NA	Background	ZI Spearman
1300151	0.115132141981851	chr12:101642000-101642499	chr9:21752000-21752499	NA	Background	ZI Spearman
1300152	0.152781084792098	chr18:62493000-62493499	chr17:81136500-81136999	NA	Background	ZI Spearman
1300153	0.169223737535112	chr6:142088000-142088499	chr12:123616500-123616999	NA	Background	ZI Spearman
1300154	0.107755025325924	chrX:140761500-140761999	chr10:87660000-87660499	NA	Background	ZI Spearman
1300155	0.153643130843288	chr11:45808500-45808999	chr5:175526500-175526999	NA	Background	ZI Spearman
1300156	0.0879134105787863	chr1:15089500-15089999	chr15:64919500-64919999	NA	Background	ZI Spearman
1300157	0.178243929330666	chr17:20010500-20010999	chr20:63824000-63824499	NA	Background	ZI Spearman
1300158	0.0808384753095354	chr2:70832500-70832999	chr1:10766000-10766499	NA	Background	ZI Spearman
1300159	0.140925934940785	chr2:102304500-102304999	chr1:54988000-54988499	NA	Background	ZI Spearman
1300160	0.185955535304464	chr10:119061000-119061499	chr11:119383500-119383999	NA	Background	ZI Spearman
1300161	0.112311162062971	chr6:11352000-11352499	chr3:32141000-32141499	NA	Background	ZI Spearman
1300162	0.210877635920981	chr9:2156000-2156499	chr2:134231500-134231999	NA	Background	ZI Spearman
1300163	0.192500619583097	chr7:143345000-143345499	chr14:55288500-55288999	NA	Background	ZI Spearman
1300164	0.163102785516848	chr1:54989500-54989999	chr11:86039000-86039499	NA	Background	ZI Spearman
1300165	0.0809259539250305	chr2:238754500-238754999	chr20:15236500-15236999	NA	Background	ZI Spearman
1300166	0.228916225751716	chr10:5496500-5496999	chr19:7489500-7489999	NA	Background	ZI Spearman
1300167	0.279711659215253	chr10:6295000-6295499	chr1:100490500-100490999	NA	Background	ZI Spearman
1300168	0.0438540410673676	chr19:4368500-4368999	chr5:100600000-100600499	NA	Background	ZI Spearman
1300169	0.186316194744059	chr17:19905500-19905999	chr3:5141000-5141499	NA	Background	ZI Spearman
1300170	-0.0578394600045229	chr6:150491500-150491999	chr22:27669000-27669499	NA	Background	ZI Spearman
1300171	0.042020711595194	chr11:109942000-109942499	chr4:163554000-163554499	NA	Background	ZI Spearman
1300172	0.103208065952695	chr22:43275500-43275999	chr2:74915000-74915499	NA	Background	ZI Spearman
1300173	0.0531003375485335	chr15:63029000-63029499	chr7:130357000-130357499	NA	Background	ZI Spearman
1300174	0.117652318424211	chr1:27865000-27865499	chr4:71518500-71518999	NA	Background	ZI Spearman
1300175	0.130050722818534	chr2:85401000-85401499	chr5:158189500-158189999	NA	Background	ZI Spearman
1300176	0.141077331660465	chr12:132909500-132909999	chr9:89020500-89020999	NA	Background	ZI Spearman
1300177	0.109619029699299	chr9:4856000-4856499	chr11:122855000-122855499	NA	Background	ZI Spearman
1300178	0.0493583316357606	chr10:22340000-22340499	chr2:45894500-45894999	NA	Background	ZI Spearman
1300179	0.0859953213801387	chr18:45074000-45074499	chr17:32062000-32062499	NA	Background	ZI Spearman
1300180	0.159315504938024	chr7:131542500-131542999	chr4:14838000-14838499	NA	Background	ZI Spearman
1300181	0.142930276762368	chr2:152636500-152636999	chr12:62749000-62749499	NA	Background	ZI Spearman
1300182	0.239293730995969	chr22:37278500-37278999	chr22:26461500-26461999	NA	Background	ZI Spearman
1300183	0.08722069679218	chr6:134170000-134170499	chr11:124346000-124346499	NA	Background	ZI Spearman
1300184	0.0740912641298315	chr17:8001500-8001999	chr4:71010000-71010499	NA	Background	ZI Spearman
1300185	0.191181432057041	chr2:144498500-144498999	chr1:27518500-27518999	NA	Background	ZI Spearman
1300186	0.131637789044485	chr1:235892000-235892499	chr4:48943500-48943999	NA	Background	ZI Spearman
1300187	0.107216940174797	chr19:54429000-54429499	chr17:34362500-34362999	NA	Background	ZI Spearman
1300188	0.0893380792483686	chr4:26250000-26250499	chr9:128369000-128369499	NA	Background	ZI Spearman
1300189	0.175385485809068	chr21:14525500-14525999	chr20:51473500-51473999	NA	Background	ZI Spearman
1300190	0.168619358686279	chr5:56831000-56831499	chr8:127222500-127222999	NA	Background	ZI Spearman
1300191	0.0306667816986251	chr16:6557500-6557999	chr7:28036000-28036499	NA	Background	ZI Spearman
1300192	0.157444170959933	chr17:75505500-75505999	chr13:86731000-86731499	NA	Background	ZI Spearman
1300193	0.193295575393311	chr18:45841500-45841999	chr5:135333000-135333499	NA	Background	ZI Spearman
1300194	0.170363897272315	chr12:59679000-59679499	chr8:102737000-102737499	NA	Background	ZI Spearman
1300195	0.108809921165317	chr10:86747000-86747499	chr11:67206500-67206999	NA	Background	ZI Spearman
1300196	0.105365273058653	chr1:119843000-119843499	chr8:23023000-23023499	NA	Background	ZI Spearman
1300197	0.120752079244668	chr12:120013500-120013999	chr14:97489000-97489499	NA	Background	ZI Spearman
1300198	0.107231127448254	chr5:75338500-75338999	chr1:153465500-153465999	NA	Background	ZI Spearman
1300199	0.097847167676767	chr21:33444000-33444499	chr2:24523500-24523999	NA	Background	ZI Spearman
1300200	0.0277583490495031	chr17:39172500-39172999	chr8:18084500-18084999	NA	Background	ZI Spearman
1300201	0.099862172494425	chr12:120973000-120973499	chr4:86919500-86919999	NA	Background	ZI Spearman
1300202	0.064351396053508	chr7:114070000-114070499	chr13:40575500-40575999	NA	Background	ZI Spearman
1300203	0.118602410475701	chr13:32736500-32736999	chr10:133048000-133048499	NA	Background	ZI Spearman
1300204	0.106978609388192	chr2:123095500-123095999	chr5:40258500-40258999	NA	Background	ZI Spearman
1300205	0.0610142834290515	chr8:21899000-21899499	chr20:2743000-2743499	NA	Background	ZI Spearman
1300206	0.0627847742105812	chr9:112859000-112859499	chr2:234467500-234467999	NA	Background	ZI Spearman
1300207	0.147859163408254	chr1:55209000-55209499	chr7:11130500-11130999	NA	Background	ZI Spearman
1300208	0.0804128241299543	chr10:46093500-46093999	chr4:48179500-48179999	NA	Background	ZI Spearman
1300209	0.167406502981513	chr14:104206500-104206999	chr1:54415500-54415999	NA	Background	ZI Spearman
1300210	-0.0137215958295306	chr8:133507000-133507499	chr17:40202000-40202499	NA	Background	ZI Spearman
1300211	0.0150473729026658	chrX:100820000-100820499	chr5:96627000-96627499	NA	Background	ZI Spearman
1300212	0.139194632760836	chr5:119324500-119324999	chr10:73720500-73720999	NA	Background	ZI Spearman
1300213	0.170847141101303	chr10:79278000-79278499	chr7:56086500-56086999	NA	Background	ZI Spearman
1300214	0.128998799288938	chr4:56882500-56882999	chr18:49767500-49767999	NA	Background	ZI Spearman
1300215	0.11449015769548	chr9:133807000-133807499	chr1:15501500-15501999	NA	Background	ZI Spearman
1300216	0.179975002530813	chr22:50291500-50291999	chr1:51637000-51637499	NA	Background	ZI Spearman
1300217	0.181160533057936	chr3:30689000-30689499	chr2:119925500-119925999	NA	Background	ZI Spearman
1300218	0.196929857454164	chr7:101178500-101178999	chr2:178483000-178483499	NA	Background	ZI Spearman
1300219	0.198308499539267	chr9:128107000-128107499	chr5:109619000-109619499	NA	Background	ZI Spearman
1300220	0.166438171995547	chr5:1496000-1496499	chrX:19613000-19613499	NA	Background	ZI Spearman
1300221	0.0883548461177779	chr1:202968500-202968999	chr7:96388500-96388999	NA	Background	ZI Spearman
1300222	0.169294440011438	chr6:159098000-159098499	chr17:50525500-50525999	NA	Background	ZI Spearman
1300223	0.128119486272393	chr19:5770500-5770999	chr1:205716500-205716999	NA	Background	ZI Spearman
1300224	0.175468561079399	chr5:174910000-174910499	chr2:114662500-114662999	NA	Background	ZI Spearman
1300225	0.0671612944526217	chr12:802000-802499	chr11:82547500-82547999	NA	Background	ZI Spearman
1300226	0.103941770362163	chr1:172629500-172629999	chr15:34058500-34058999	NA	Background	ZI Spearman
1300227	0.143125438967469	chr11:3920500-3920999	chr20:36136500-36136999	NA	Background	ZI Spearman
1300228	0.238013901061446	chr16:81479500-81479999	chr16:85560500-85560999	NA	Background	ZI Spearman
1300229	0.0458788118237286	chr2:147984000-147984499	chr14:95181500-95181999	NA	Background	ZI Spearman
1300230	0.281732209358688	chr1:11679500-11679999	chr7:44973000-44973499	NA	Background	ZI Spearman
1300231	0.105562125708711	chr10:11767500-11767999	chrX:38818500-38818999	NA	Background	ZI Spearman
1300232	0.0456968034618978	chr10:78980500-78980999	chr19:46787500-46787999	NA	Background	ZI Spearman
1300233	0.225272157056764	chr9:120873500-120873999	chr2:197387500-197387999	NA	Background	ZI Spearman
1300234	0.0920407274447706	chr1:160093000-160093499	chr7:42105500-42105999	NA	Background	ZI Spearman
1300235	0.108700723139263	chr12:130335000-130335499	chr6:45499000-45499499	NA	Background	ZI Spearman
1300236	0.248090635766843	chr11:117039000-117039499	chr12:53489500-53489999	NA	Background	ZI Spearman
1300237	0.0998567587565869	chr14:81264000-81264499	chr4:109437500-109437999	NA	Background	ZI Spearman
1300238	0.209993052456442	chr18:58175000-58175499	chr21:46151000-46151499	NA	Background	ZI Spearman
1300239	0.0500885337905103	chr14:91810000-91810499	chr2:226001000-226001499	NA	Background	ZI Spearman
1300240	0.149617084940232	chr7:134613500-134613999	chr3:112298500-112298999	NA	Background	ZI Spearman
1300241	0.228957059460869	chr4:108098000-108098499	chr5:175522000-175522499	NA	Background	ZI Spearman
1300242	0.0361911659841623	chr20:6699500-6699999	chr2:112941500-112941999	NA	Background	ZI Spearman
1300243	0.264217403908817	chrX:11110500-11110999	chr17:62594500-62594999	NA	Background	ZI Spearman
1300244	0.132764964681577	chr6:169863000-169863499	chr11:9600000-9600499	NA	Background	ZI Spearman
1300245	0.312608930309214	chr12:53986000-53986499	chr20:51412000-51412499	NA	Background	ZI Spearman
1300246	0.0381676505053272	chr5:154467500-154467999	chr13:110163000-110163499	NA	Background	ZI Spearman
1300247	0.111296785230479	chr17:68337000-68337499	chr8:141494000-141494499	NA	Background	ZI Spearman
1300248	0.249589518784023	chr4:173168000-173168499	chr6:75893000-75893499	NA	Background	ZI Spearman
1300249	0.222115865476543	chr2:102006000-102006499	chr14:101841000-101841499	NA	Background	ZI Spearman
1300250	0.216577680885966	chr5:172909000-172909499	chr16:29793500-29793999	NA	Background	ZI Spearman
1300251	0.00597283211659453	chr9:21452000-21452499	chr6:72689500-72689999	NA	Background	ZI Spearman
1300252	0.00559205309551275	chr6:35259000-35259499	chr6:6202500-6202999	NA	Background	ZI Spearman
1300253	0.103100951464109	chr11:68390000-68390499	chr8:29444500-29444999	NA	Background	ZI Spearman
1300254	0.113515192739754	chr11:103071000-103071499	chr2:113922000-113922499	NA	Background	ZI Spearman
1300255	0.0648054836058625	chr7:3095000-3095499	chr19:32605500-32605999	NA	Background	ZI Spearman
1300256	0.244993953102655	chr1:2895500-2895999	chr19:55175500-55175999	NA	Background	ZI Spearman
1300257	0.106883574213251	chr7:132515000-132515499	chr6:13484000-13484499	NA	Background	ZI Spearman
1300258	0.18505092640154	chr2:219183500-219183999	chr22:43228000-43228499	NA	Background	ZI Spearman
1300259	0.2708741708815	chr17:45313500-45313999	chr2:9548500-9548999	NA	Background	ZI Spearman
1300260	-0.0641851917155347	chr5:55702500-55702999	chr3:136804000-136804499	NA	Background	ZI Spearman
1300261	-0.00379449016275177	chr1:56516000-56516499	chr7:3068000-3068499	NA	Background	ZI Spearman
1300262	0.199543064519119	chr6:466500-466999	chr1:155068500-155068999	NA	Background	ZI Spearman
1300263	0.167769446607444	chr1:30876500-30876999	chr5:36938500-36938999	NA	Background	ZI Spearman
1300264	0.110073563948569	chr9:128499000-128499499	chr22:37896500-37896999	NA	Background	ZI Spearman
1300265	0.0528559306547601	chr19:47029000-47029499	chr1:202546500-202546999	NA	Background	ZI Spearman
1300266	0.0349926316379177	chrX:142520000-142520499	chr3:195441000-195441499	NA	Background	ZI Spearman
1300267	0.115101834312163	chr7:158707000-158707499	chr17:9975500-9975999	NA	Background	ZI Spearman
1300268	0.156777371150289	chr7:6025500-6025999	chr6:90313000-90313499	NA	Background	ZI Spearman
1300269	0.058250768820436	chr10:93591500-93591999	chr19:35021000-35021499	NA	Background	ZI Spearman
1300270	0.132943730305864	chr11:69926000-69926499	chr19:3291500-3291999	NA	Background	ZI Spearman
1300271	0.118346419023403	chr6:73465000-73465499	chr2:161420000-161420499	NA	Background	ZI Spearman
1300272	0.118009459156667	chr20:50862500-50862999	chr7:131541500-131541999	NA	Background	ZI Spearman
1300273	0.112580931529345	chr7:138469500-138469999	chr14:55359000-55359499	NA	Background	ZI Spearman
1300274	0.0322157949737118	chr11:9605500-9605999	chr5:89871500-89871999	NA	Background	ZI Spearman
1300275	0.112854979957922	chrX:1225000-1225499	chr5:99027000-99027499	NA	Background	ZI Spearman
1300276	0.183175776307967	chr11:75418500-75418999	chr17:42082000-42082499	NA	Background	ZI Spearman
1300277	0.284781515408544	chr4:78954000-78954499	chr14:60206500-60206999	NA	Background	ZI Spearman
1300278	0.205982817755911	chr7:104994500-104994999	chr9:134033500-134033999	NA	Background	ZI Spearman
1300279	0.195315672399652	chr6:41946500-41946999	chr7:129002500-129002999	NA	Background	ZI Spearman
1300280	0.176230313846187	chr5:178223000-178223499	chr1:109444500-109444999	NA	Background	ZI Spearman
1300281	0.308125597990933	chr17:38601500-38601999	chr3:46699000-46699499	NA	Background	ZI Spearman
1300282	0.142826043609908	chr20:37058500-37058999	chr1:234691000-234691499	NA	Background	ZI Spearman
1300283	0.142131131785557	chr18:75162500-75162999	chr5:113525000-113525499	NA	Background	ZI Spearman
1300284	0.0496615452264717	chr13:43924000-43924499	chr17:7670500-7670999	NA	Background	ZI Spearman
1300285	0.295778413440441	chr16:30083000-30083499	chr11:121619500-121619999	NA	Background	ZI Spearman
1300286	0.094330972298513	chr10:20623500-20623999	chr10:80141000-80141499	NA	Background	ZI Spearman
1300287	0.0926036333822873	chr14:50396500-50396999	chr12:93549000-93549499	NA	Background	ZI Spearman
1300288	0.0237268893638194	chr7:31403000-31403499	chr22:36549500-36549999	NA	Background	ZI Spearman
1300289	0.255048686314076	chr9:2850000-2850499	chr3:114155500-114155999	NA	Background	ZI Spearman
1300290	0.180185784066796	chr6:12164000-12164499	chr21:43340000-43340499	NA	Background	ZI Spearman
1300291	0.157062973794686	chr7:50538500-50538999	chr16:31360500-31360999	NA	Background	ZI Spearman
1300292	0.0383590899303044	chr5:95086000-95086499	chr6:41609000-41609499	NA	Background	ZI Spearman
1300293	0.146023999417708	chr19:17032500-17032999	chr11:77512500-77512999	NA	Background	ZI Spearman
1300294	0.0595312281561854	chr2:27121500-27121999	chr2:42796500-42796999	NA	Background	ZI Spearman
1300295	0.137774883911202	chr22:50396500-50396999	chr7:129956000-129956499	NA	Background	ZI Spearman
1300296	0.019177200654366	chr17:18857500-18857999	chr6:17592000-17592499	NA	Background	ZI Spearman
1300297	0.207261146160161	chr18:35172000-35172499	chrX:38562500-38562999	NA	Background	ZI Spearman
1300298	0.183088090064777	chr7:139702500-139702999	chr2:226407000-226407499	NA	Background	ZI Spearman
1300299	0.10813929678463	chr22:32120000-32120499	chr5:109889000-109889499	NA	Background	ZI Spearman
1300300	0.108443244114475	chr21:33315500-33315999	chr14:52894500-52894999	NA	Background	ZI Spearman
1300301	0.127039758745243	chr11:65672000-65672499	chr3:171618500-171618999	NA	Background	ZI Spearman
1300302	0.163212564542824	chr1:10889500-10889999	chr20:4997000-4997499	NA	Background	ZI Spearman
1300303	0.132728879064005	chr22:43198000-43198499	chr3:42550500-42550999	NA	Background	ZI Spearman
1300304	0.335460802791838	chr1:47436000-47436499	chr4:163895000-163895499	NA	Background	ZI Spearman
1300305	0.15896037486242	chr12:49358000-49358499	chr3:12802500-12802999	NA	Background	ZI Spearman
1300306	0.0171784216254676	chr3:109801000-109801499	chr10:6995500-6995999	NA	Background	ZI Spearman
1300307	0.158240083777942	chr12:47192500-47192999	chr5:142923500-142923999	NA	Background	ZI Spearman
1300308	0.160724991312467	chr20:34073500-34073999	chr20:63229000-63229499	NA	Background	ZI Spearman
1300309	0.108927920453477	chr10:71676500-71676999	chr16:66482500-66482999	NA	Background	ZI Spearman
1300310	0.0773565785521479	chr18:76759500-76759999	chr19:18755500-18755999	NA	Background	ZI Spearman
1300311	0.184025497318544	chr14:51783500-51783999	chr6:34335000-34335499	NA	Background	ZI Spearman
1300312	0.191212957338999	chr16:88725000-88725499	chr14:52269500-52269999	NA	Background	ZI Spearman
1300313	0.206953057472575	chr17:18105000-18105499	chr2:239570000-239570499	NA	Background	ZI Spearman
1300314	0.17353099024749	chr8:23533500-23533999	chr1:206067500-206067999	NA	Background	ZI Spearman
1300315	-0.0626316389102524	chr10:5564000-5564499	chr9:90821000-90821499	NA	Background	ZI Spearman
1300316	0.183092301726326	chr2:10341000-10341499	chr17:47950500-47950999	NA	Background	ZI Spearman
1300317	0.149141429876163	chr10:79088500-79088999	chr4:83104500-83104999	NA	Background	ZI Spearman
1300318	0.183835224272642	chr17:42059000-42059499	chr3:107546000-107546499	NA	Background	ZI Spearman
1300319	0.216565242241118	chr6:7727500-7727999	chr1:28089500-28089999	NA	Background	ZI Spearman
1300320	0.189851854606519	chr19:55689500-55689999	chrX:13694500-13694999	NA	Background	ZI Spearman
1300321	0.212270199943886	chr10:51700500-51700999	chr1:53505500-53505999	NA	Background	ZI Spearman
1300322	0.0904367374239481	chr11:121251000-121251499	chr8:106427500-106427999	NA	Background	ZI Spearman
1300323	0.207722975093621	chr6:6257000-6257499	chr22:27726500-27726999	NA	Background	ZI Spearman
1300324	0.117405904522567	chr6:36962000-36962499	chr12:91023500-91023999	NA	Background	ZI Spearman
1300325	0.125447449717568	chr17:47859000-47859499	chr6:108553500-108553999	NA	Background	ZI Spearman
1300326	0.0540534360265866	chr3:35671500-35671999	chr1:52625500-52625999	NA	Background	ZI Spearman
1300327	0.0677176442714088	chr16:1730500-1730999	chr8:80490000-80490499	NA	Background	ZI Spearman
1300328	0.324770964617554	chr20:44780000-44780499	chr2:190659500-190659999	NA	Background	ZI Spearman
1300329	0.142975689208771	chr1:93173500-93173999	chr3:88114000-88114499	NA	Background	ZI Spearman
1300330	0.0645404698336744	chr1:24067000-24067499	chr12:102055000-102055499	NA	Background	ZI Spearman
1300331	0.0730144543373067	chr6:10530500-10530999	chr16:29862500-29862999	NA	Background	ZI Spearman
1300332	0.0206895990301	chr10:21171500-21171999	chr14:105415000-105415499	NA	Background	ZI Spearman
1300333	0.0420787118032089	chr17:9575500-9575999	chr2:224567500-224567999	NA	Background	ZI Spearman
1300334	0.147672172380668	chr9:99732500-99732999	chr3:11564000-11564499	NA	Background	ZI Spearman
1300335	0.126270681299373	chr22:21692500-21692999	chr8:142505500-142505999	NA	Background	ZI Spearman
1300336	0.0587908349447664	chr20:62952500-62952999	chr3:126945000-126945499	NA	Background	ZI Spearman
1300337	0.179014368146503	chr3:100503000-100503499	chr10:116451000-116451499	NA	Background	ZI Spearman
1300338	0.18929964448969	chr6:90303000-90303499	chr7:27372000-27372499	NA	Background	ZI Spearman
1300339	0.106395940946682	chr4:184849500-184849999	chr19:2219000-2219499	NA	Background	ZI Spearman
1300340	0.0384513938340974	chr21:43756500-43756999	chr19:6772500-6772999	NA	Background	ZI Spearman
1300341	0.125627844744394	chr5:132314500-132314999	chr6:36477500-36477999	NA	Background	ZI Spearman
1300342	0.119384551786557	chr7:914000-914499	chr12:7971500-7971999	NA	Background	ZI Spearman
1300343	0.164625761396558	chr7:90456000-90456499	chr1:8942000-8942499	NA	Background	ZI Spearman
1300344	0.133659448250801	chr3:53769000-53769499	chr12:6595500-6595999	NA	Background	ZI Spearman
1300345	0.428053809358325	chr20:4973500-4973999	chr4:15238500-15238999	NA	Background	ZI Spearman
1300346	0.108202786683586	chr9:90890000-90890499	chr10:70552000-70552499	NA	Background	ZI Spearman
1300347	0.173917227448132	chr17:67403500-67403999	chr4:48483000-48483499	NA	Background	ZI Spearman
1300348	0.146678020626858	chr2:227321500-227321999	chr17:47703500-47703999	NA	Background	ZI Spearman
1300349	0.0688738110711275	chr10:70337000-70337499	chr14:89380000-89380499	NA	Background	ZI Spearman
1300350	0.17089774479019	chr5:103241000-103241499	chr3:4518500-4518999	NA	Background	ZI Spearman
1300351	0.101810627807764	chr4:70895500-70895999	chr17:27218500-27218999	NA	Background	ZI Spearman
1300352	0.212612904934723	chr12:120979000-120979499	chr9:134369500-134369999	NA	Background	ZI Spearman
1300353	0.167966096386334	chr22:36991000-36991499	chr3:14450500-14450999	NA	Background	ZI Spearman
1300354	0.118468177549791	chr4:170048500-170048999	chr11:75725500-75725999	NA	Background	ZI Spearman
1300355	0.113985436265053	chr4:7457500-7457999	chr1:226784500-226784999	NA	Background	ZI Spearman
1300356	0.0691325303239895	chr9:123235000-123235499	chr16:68309500-68309999	NA	Background	ZI Spearman
1300357	0.212829788790757	chr3:129624000-129624499	chr12:117140500-117140999	NA	Background	ZI Spearman
1300358	0.281497902680261	chr1:235863500-235863999	chr21:44028500-44028999	NA	Background	ZI Spearman
1300359	0.0585705966564419	chr7:2088500-2088999	chr17:1720500-1720999	NA	Background	ZI Spearman
1300360	0.122714850682446	chr1:175512500-175512999	chr12:94178500-94178999	NA	Background	ZI Spearman
1300361	0.0839455845823782	chr2:127152000-127152499	chr6:29733500-29733999	NA	Background	ZI Spearman
1300362	0.168971763994833	chr8:141280500-141280999	chr6:137228500-137228999	NA	Background	ZI Spearman
1300363	0.132426218932574	chr6:15382000-15382499	chr15:100866500-100866999	NA	Background	ZI Spearman
1300364	0.0761010546795163	chr12:112823500-112823999	chr14:94070000-94070499	NA	Background	ZI Spearman
1300365	0.214453245887808	chr1:37549500-37549999	chr2:96810500-96810999	NA	Background	ZI Spearman
1300366	0.312056355339789	chr6:34515000-34515499	chr19:10837500-10837999	NA	Background	ZI Spearman
1300367	0.226746394987147	chr9:133081000-133081499	chr12:57203500-57203999	NA	Background	ZI Spearman
1300368	0.045602057048901	chr15:56471500-56471999	chr1:113945000-113945499	NA	Background	ZI Spearman
1300369	0.228622336874107	chr3:48661000-48661499	chr2:12732500-12732999	NA	Background	ZI Spearman
1300370	0.180854542768624	chr9:37929000-37929499	chr1:51304500-51304999	NA	Background	ZI Spearman
1300371	0.0954665372102836	chr17:46794000-46794499	chr16:48507500-48507999	NA	Background	ZI Spearman
1300372	0.254257088947361	chr1:40059000-40059499	chr2:54601000-54601499	NA	Background	ZI Spearman
1300373	0.0381118393516193	chr5:126816500-126816999	chr5:56701500-56701999	NA	Background	ZI Spearman
1300374	0.0854975491554539	chr20:40606500-40606999	chr13:29906000-29906499	NA	Background	ZI Spearman
1300375	0.0828402052178275	chr16:21591500-21591999	chr12:22173000-22173499	NA	Background	ZI Spearman
1300376	0.11701286118109	chr10:89426000-89426499	chr10:70716500-70716999	NA	Background	ZI Spearman
1300377	0.0662133787087354	chr3:143427500-143427999	chr22:40299000-40299499	NA	Background	ZI Spearman
1300378	0.220263331458398	chr17:40519000-40519499	chr10:109919500-109919999	NA	Background	ZI Spearman
1300379	0.197634540617361	chr10:103653500-103653999	chr11:126311000-126311499	NA	Background	ZI Spearman
1300380	0.0343159149119904	chr14:21030500-21030999	chr2:151914000-151914499	NA	Background	ZI Spearman
1300381	0.0780773151208279	chr5:1018000-1018499	chr6:127191500-127191999	NA	Background	ZI Spearman
1300382	0.074099908369416	chr1:2124000-2124499	chr3:114625000-114625499	NA	Background	ZI Spearman
1300383	0.102750299781598	chr3:129945000-129945499	chr5:95081000-95081499	NA	Background	ZI Spearman
1300384	0.272520534693927	chr19:51571500-51571999	chr17:43482500-43482999	NA	Background	ZI Spearman
1300385	0.088763269991095	chr3:56716000-56716499	chr10:20747500-20747999	NA	Background	ZI Spearman
1300386	0.169916748406612	chr19:44752000-44752499	chr14:91794500-91794999	NA	Background	ZI Spearman
1300387	0.0637699120074983	chr16:29136000-29136499	chr12:21541000-21541499	NA	Background	ZI Spearman
1300388	0.153081935679683	chr16:81570500-81570999	chr11:2734500-2734999	NA	Background	ZI Spearman
1300389	0.130787893185345	chr2:197012000-197012499	chr10:27104500-27104999	NA	Background	ZI Spearman
1300390	0.0782471686604352	chr3:9503500-9503999	chr13:95774000-95774499	NA	Background	ZI Spearman
1300391	0.0901332685402381	chr1:181482500-181482999	chr13:25778000-25778499	NA	Background	ZI Spearman
1300392	0.0852237168768257	chr10:35404000-35404499	chr20:852000-852499	NA	Background	ZI Spearman
1300393	0.0556926237275746	chr1:246881000-246881499	chr5:148749500-148749999	NA	Background	ZI Spearman
1300394	0.187810979986946	chr5:36844500-36844999	chr6:42247500-42247999	NA	Background	ZI Spearman
1300395	0.137213561886373	chr18:58149000-58149499	chr2:233185000-233185499	NA	Background	ZI Spearman
1300396	0.0700897499854709	chr4:82347500-82347999	chrX:2888500-2888999	NA	Background	ZI Spearman
1300397	0.0323599471211769	chr17:42964000-42964499	chr16:1675000-1675499	NA	Background	ZI Spearman
1300398	0.109395436310441	chr20:35437500-35437999	chr14:105075500-105075999	NA	Background	ZI Spearman
1300399	0.151708683643787	chr20:57451000-57451499	chr2:689500-689999	NA	Background	ZI Spearman
1300400	0.0402189945927071	chrX:30657000-30657499	chr16:80719500-80719999	NA	Background	ZI Spearman
1300401	0.114371021271608	chr13:76878500-76878999	chr7:43950500-43950999	NA	Background	ZI Spearman
1300402	0.120573266408746	chr1:226974500-226974999	chr6:150632500-150632999	NA	Background	ZI Spearman
1300403	0.236821259411171	chr11:117999500-117999999	chr16:4862500-4862999	NA	Background	ZI Spearman
1300404	0.0750278104933136	chr17:65027500-65027999	chr20:33815500-33815999	NA	Background	ZI Spearman
1300405	0.114253997481447	chr6:13289500-13289999	chr6:5723500-5723999	NA	Background	ZI Spearman
1300406	0.166263424332336	chr18:2715000-2715499	chr4:185244000-185244499	NA	Background	ZI Spearman
1300407	0.132322157873295	chr2:62214000-62214499	chr5:151957000-151957499	NA	Background	ZI Spearman
1300408	0.0925284946529478	chr13:95754000-95754499	chr11:72299500-72299999	NA	Background	ZI Spearman
1300409	0.172601811792989	chr11:102309500-102309999	chr19:50695500-50695999	NA	Background	ZI Spearman
1300410	0.155566594548716	chr17:58380500-58380999	chr1:1177000-1177499	NA	Background	ZI Spearman
1300411	0.155135336291424	chr14:69535000-69535499	chr1:114572000-114572499	NA	Background	ZI Spearman
1300412	0.163479681814331	chr3:183830000-183830499	chr19:48817000-48817499	NA	Background	ZI Spearman
1300413	0.152469303957011	chr3:136976000-136976499	chr16:66471500-66471999	NA	Background	ZI Spearman
1300414	0.142588736573394	chr19:19269500-19269999	chr7:66502000-66502499	NA	Background	ZI Spearman
1300415	0.325546593041373	chr5:139381000-139381499	chr16:4804000-4804499	NA	Background	ZI Spearman
1300416	0.269871251776876	chr19:48736500-48736999	chr20:50517500-50517999	NA	Background	ZI Spearman
1300417	0.130857484512924	chr11:64811000-64811499	chr12:125049500-125049999	NA	Background	ZI Spearman
1300418	0.131714539675256	chr10:96647000-96647499	chr17:4581500-4581999	NA	Background	ZI Spearman
1300419	0.117536209019027	chr9:32580000-32580499	chr15:99613500-99613999	NA	Background	ZI Spearman
1300420	0.216317984104276	chr8:130047500-130047999	chr6:137324000-137324499	NA	Background	ZI Spearman
1300421	0.193241959876921	chr8:141396000-141396499	chr9:107485500-107485999	NA	Background	ZI Spearman
1300422	0.259597844468747	chr2:219547500-219547999	chr11:65304000-65304499	NA	Background	ZI Spearman
1300423	0.0789790577395601	chr7:4634000-4634499	chr20:45970000-45970499	NA	Background	ZI Spearman
1300424	0.0805041408186478	chrX:39337500-39337999	chr22:26658500-26658999	NA	Background	ZI Spearman
1300425	0.107270424357721	chr8:8753000-8753499	chr1:39841500-39841999	NA	Background	ZI Spearman
1300426	0.213234044993241	chr11:119309500-119309999	chr11:86289500-86289999	NA	Background	ZI Spearman
1300427	0.114737816534602	chr6:158723000-158723499	chr22:45916500-45916999	NA	Background	ZI Spearman
1300428	0.204658148797637	chr12:122722000-122722499	chr11:78313500-78313999	NA	Background	ZI Spearman
1300429	0.127183854649627	chr4:173332000-173332499	chr11:77182500-77182999	NA	Background	ZI Spearman
1300430	0.187464373426111	chr19:29292000-29292499	chr8:27376000-27376499	NA	Background	ZI Spearman
1300431	0.217128208809682	chr12:70317500-70317999	chr11:72644000-72644499	NA	Background	ZI Spearman
1300432	-0.00266337849305244	chr4:5037500-5037999	chr19:41363500-41363999	NA	Background	ZI Spearman
1300433	0.130122827790127	chr10:118034000-118034499	chr20:63365500-63365999	NA	Background	ZI Spearman
1300434	0.125848557886368	chr22:31440500-31440999	chr12:74412500-74412999	NA	Background	ZI Spearman
1300435	0.095788134781928	chrX:17765500-17765999	chr17:56289500-56289999	NA	Background	ZI Spearman
1300436	0.0916268004814546	chr5:157555000-157555499	chr14:36313000-36313499	NA	Background	ZI Spearman
1300437	0.167184183289186	chr2:101638000-101638499	chr4:26763500-26763999	NA	Background	ZI Spearman
1300438	0.125688777173403	chr13:35472500-35472999	chr20:34957500-34957999	NA	Background	ZI Spearman
1300439	0.106788568998251	chr2:196292000-196292499	chr20:2682000-2682499	NA	Background	ZI Spearman
1300440	0.0849275033900659	chr3:106033000-106033499	chr1:154002000-154002499	NA	Background	ZI Spearman
1300441	0.0560537154527595	chr11:72738000-72738499	chr4:76709500-76709999	NA	Background	ZI Spearman
1300442	0.15190707634031	chr6:118720500-118720999	chr12:118034500-118034999	NA	Background	ZI Spearman
1300443	0.0688532406557673	chr3:197717000-197717499	chr21:14875500-14875999	NA	Background	ZI Spearman
1300444	0.0285521854438265	chr7:37108000-37108499	chr2:88017000-88017499	NA	Background	ZI Spearman
1300445	0.108590095152912	chr14:31090500-31090999	chr9:87428000-87428499	NA	Background	ZI Spearman
1300446	0.143310675583035	chr3:41001500-41001999	chr2:127349000-127349499	NA	Background	ZI Spearman
1300447	0.111502805945998	chr12:128543000-128543499	chr3:15556500-15556999	NA	Background	ZI Spearman
1300448	0.0998396903506048	chr14:102888500-102888999	chr14:58650500-58650999	NA	Background	ZI Spearman
1300449	0.0649619619827146	chr5:181158500-181158999	chr6:43917000-43917499	NA	Background	ZI Spearman
1300450	0.0857670543559072	chr20:20234000-20234499	chr1:222442000-222442499	NA	Background	ZI Spearman
1300451	0.111909507220473	chr13:98442500-98442999	chr4:139657000-139657499	NA	Background	ZI Spearman
1300452	0.218870959659786	chr2:168439500-168439999	chr1:37809000-37809499	NA	Background	ZI Spearman
1300453	0.0548597841518405	chr9:36155000-36155499	chr5:96771000-96771499	NA	Background	ZI Spearman
1300454	0.221540272472895	chr6:170269000-170269499	chr1:90841000-90841499	NA	Background	ZI Spearman
1300455	0.0869747747951861	chr15:99658000-99658499	chr1:202848000-202848499	NA	Background	ZI Spearman
1300456	0.0613306998688458	chr16:58432000-58432499	chrX:70481000-70481499	NA	Background	ZI Spearman
1300457	0.0984948334562757	chr3:137033500-137033999	chr15:59248000-59248499	NA	Background	ZI Spearman
1300458	0.157126683255834	chr3:191334500-191334999	chr3:120350500-120350999	NA	Background	ZI Spearman
1300459	0.134458012892121	chr5:111375500-111375999	chr13:94701500-94701999	NA	Background	ZI Spearman
1300460	0.0908786359582964	chrX:44545000-44545499	chr5:52657000-52657499	NA	Background	ZI Spearman
1300461	0.160479192157533	chr1:169795500-169795999	chr21:45098500-45098999	NA	Background	ZI Spearman
1300462	0.0901774967872187	chr1:197838500-197838999	chr11:112612000-112612499	NA	Background	ZI Spearman
1300463	0.0863596848585098	chr19:3180500-3180999	chr5:135134500-135134999	NA	Background	ZI Spearman
1300464	0.194590747798894	chr9:132990500-132990999	chr4:56937500-56937999	NA	Background	ZI Spearman
1300465	0.120037282791447	chr14:74789000-74789499	chr1:41757500-41757999	NA	Background	ZI Spearman
1300466	0.204929635270273	chr6:117552000-117552499	chr12:82327000-82327499	NA	Background	ZI Spearman
1300467	0.173905918885474	chr20:45077000-45077499	chr17:30785500-30785999	NA	Background	ZI Spearman
1300468	0.132188796918119	chr1:173551000-173551499	chr14:69877500-69877999	NA	Background	ZI Spearman
1300469	0.115629014786449	chr16:844000-844499	chr11:67267000-67267499	NA	Background	ZI Spearman
1300470	0.0820120977349394	chr13:105139500-105139999	chr18:77009000-77009499	NA	Background	ZI Spearman
1300471	0.0775807121790027	chr17:62680000-62680499	chr6:146582500-146582999	NA	Background	ZI Spearman
1300472	0.2607002752072	chr7:102439000-102439499	chr11:14764000-14764499	NA	Background	ZI Spearman
1300473	0.198509061617135	chr6:15492500-15492999	chr20:365000-365499	NA	Background	ZI Spearman
1300474	0.0945778472197543	chr11:46016000-46016499	chr17:75700500-75700999	NA	Background	ZI Spearman
1300475	0.315412092554743	chr10:79443500-79443999	chr8:103418500-103418999	NA	Background	ZI Spearman
1300476	0.118426105271626	chr5:142165500-142165999	chr1:26849500-26849999	NA	Background	ZI Spearman
1300477	0.0789852525351708	chr7:21458500-21458999	chrX:136658000-136658499	NA	Background	ZI Spearman
1300478	0.112249434401027	chr7:1370000-1370499	chr20:23186500-23186999	NA	Background	ZI Spearman
1300479	0.0843452951730991	chr4:171629000-171629499	chr11:57432000-57432499	NA	Background	ZI Spearman
1300480	0.051022173496543	chr14:102783500-102783999	chr12:122687000-122687499	NA	Background	ZI Spearman
1300481	0.0302523331712563	chr16:89507500-89507999	chr14:103590500-103590999	NA	Background	ZI Spearman
1300482	0.0654843587159375	chr10:92762000-92762499	chr10:91845500-91845999	NA	Background	ZI Spearman
1300483	0.27776500237536	chr10:43387000-43387499	chr2:176085500-176085999	NA	Background	ZI Spearman
1300484	0.239769957101078	chr12:68450500-68450999	chr6:90275000-90275499	NA	Background	ZI Spearman
1300485	0.166346702340088	chr9:77973000-77973499	chr14:21612500-21612999	NA	Background	ZI Spearman
1300486	0.0471971500319317	chr20:43981000-43981499	chrX:23335000-23335499	NA	Background	ZI Spearman
1300487	0.114470950321943	chr13:73775000-73775499	chr8:28620000-28620499	NA	Background	ZI Spearman
1300488	0.0820465995393821	chr10:79130500-79130999	chr1:14924000-14924499	NA	Background	ZI Spearman
1300489	0.185458644729396	chr17:4284500-4284999	chr3:112112500-112112999	NA	Background	ZI Spearman
1300490	0.158412761113363	chr22:46030000-46030499	chr17:5430500-5430999	NA	Background	ZI Spearman
1300491	0.150447442821972	chr1:181020500-181020999	chr3:130849500-130849999	NA	Background	ZI Spearman
1300492	0.161840892506303	chr19:9536000-9536499	chr1:22709000-22709499	NA	Background	ZI Spearman
1300493	0.225720128623026	chr11:68870000-68870499	chr2:239062000-239062499	NA	Background	ZI Spearman
1300494	0.19328243319875	chr11:122869500-122869999	chr17:49394500-49394999	NA	Background	ZI Spearman
1300495	0.160092839934022	chr3:125912000-125912499	chr5:176414000-176414499	NA	Background	ZI Spearman
1300496	0.232724342990105	chr1:167690500-167690999	chr12:118373500-118373999	NA	Background	ZI Spearman
1300497	0.057706027129697	chr14:106302500-106302999	chr4:143363000-143363499	NA	Background	ZI Spearman
1300498	0.0776333854990155	chr12:67804500-67804999	chr5:32260500-32260999	NA	Background	ZI Spearman
1300499	0.13176292105068	chr6:70518000-70518499	chr14:55303500-55303999	NA	Background	ZI Spearman
1300500	-0.0225914316867651	chr10:100449000-100449499	chr8:66587500-66587999	NA	Background	ZI Spearman
1300501	0.169940177932477	chrX:2935000-2935499	chrX:49038000-49038499	NA	Background	ZI Spearman
1300502	0.0564945708190066	chr6:24776500-24776999	chr2:122756000-122756499	NA	Background	ZI Spearman
1300503	0.205502107630706	chr10:125448500-125448999	chr5:141863000-141863499	NA	Background	ZI Spearman
1300504	0.0587869770065647	chr1:160572000-160572499	chr3:61352500-61352999	NA	Background	ZI Spearman
1300505	0.10351257428316	chr11:63489500-63489999	chr19:7946500-7946999	NA	Background	ZI Spearman
1300506	0.0865585859694592	chrX:119957000-119957499	chr11:117480500-117480999	NA	Background	ZI Spearman
1300507	0.127162270516459	chr1:119911500-119911999	chr10:110419000-110419499	NA	Background	ZI Spearman
1300508	0.13345601318487	chr21:39093500-39093999	chr10:132036500-132036999	NA	Background	ZI Spearman
1300509	0.314749338207632	chr8:80872500-80872999	chr7:30148500-30148999	NA	Background	ZI Spearman
1300510	0.0326820719920381	chr3:189368500-189368999	chr6:83435000-83435499	NA	Background	ZI Spearman
1300511	0.214712325679546	chr4:39961000-39961499	chr11:66491000-66491499	NA	Background	ZI Spearman
1300512	0.178821222411912	chr2:69526500-69526999	chr7:55345000-55345499	NA	Background	ZI Spearman
1300513	0.0742083119187938	chr2:1527000-1527499	chr17:69098500-69098999	NA	Background	ZI Spearman
1300514	0.0253543065293658	chr2:63498500-63498999	chr3:174330000-174330499	NA	Background	ZI Spearman
1300515	0.0283569965529164	chr1:158803500-158803999	chr2:235711000-235711499	NA	Background	ZI Spearman
1300516	0.17016954464182	chr4:185511500-185511999	chr22:42587000-42587499	NA	Background	ZI Spearman
1300517	0.106626131591298	chr2:156657500-156657999	chr9:1980000-1980499	NA	Background	ZI Spearman
1300518	0.0845822763325873	chr3:50385500-50385999	chr1:166908000-166908499	NA	Background	ZI Spearman
1300519	0.202833987958183	chr17:79741500-79741999	chr9:389000-389499	NA	Background	ZI Spearman
1300520	0.210711547730555	chr4:16122000-16122499	chr1:244801500-244801999	NA	Background	ZI Spearman
1300521	0.0720159685736661	chr3:11539500-11539999	chr2:231104000-231104499	NA	Background	ZI Spearman
1300522	0.239425763395509	chr19:49892500-49892999	chr10:96324500-96324999	NA	Background	ZI Spearman
1300523	0.0922950862135631	chr2:158996500-158996999	chr4:126280500-126280999	NA	Background	ZI Spearman
1300524	0.142692768943131	chr11:106160500-106160999	chr3:30683500-30683999	NA	Background	ZI Spearman
1300525	-0.0464616118582501	chr10:11270500-11270999	chr7:107622500-107622999	NA	Background	ZI Spearman
1300526	0.0994017298236608	chr2:40418500-40418999	chr8:123156000-123156499	NA	Background	ZI Spearman
1300527	0.280353767130006	chr4:8195000-8195499	chr6:41935000-41935499	NA	Background	ZI Spearman
1300528	0.132036037787286	chr5:1557000-1557499	chr7:151638000-151638499	NA	Background	ZI Spearman
1300529	0.136167385775146	chr6:73511000-73511499	chr2:136300000-136300499	NA	Background	ZI Spearman
1300530	0.210446289924159	chr22:49909000-49909499	chr17:41632000-41632499	NA	Background	ZI Spearman
1300531	0.233305356340682	chr11:2561000-2561499	chr12:81129000-81129499	NA	Background	ZI Spearman
1300532	0.105853246616508	chr7:76606500-76606999	chr2:216207000-216207499	NA	Background	ZI Spearman
1300533	0.0338043689655976	chr2:37238000-37238499	chr1:89753000-89753499	NA	Background	ZI Spearman
1300534	0.0976544676435284	chr16:3012500-3012999	chr17:10609000-10609499	NA	Background	ZI Spearman
1300535	0.14406746452552	chr17:1753500-1753999	chr1:232399000-232399499	NA	Background	ZI Spearman
1300536	0.0337229830903425	chr9:131368500-131368999	chr1:31485000-31485499	NA	Background	ZI Spearman
1300537	0.136068149628683	chr21:42681500-42681999	chr14:31974500-31974999	NA	Background	ZI Spearman
1300538	0.138971552942639	chr21:44324500-44324999	chr20:53345000-53345499	NA	Background	ZI Spearman
1300539	0.0933899010592631	chr12:28230000-28230499	chr8:27348000-27348499	NA	Background	ZI Spearman
1300540	0.123535897638828	chr8:1780000-1780499	chr6:158031000-158031499	NA	Background	ZI Spearman
1300541	0.229897912939632	chr3:13407500-13407999	chr19:14164000-14164499	NA	Background	ZI Spearman
1300542	0.0106495691778686	chr5:40648000-40648499	chr5:134177000-134177499	NA	Background	ZI Spearman
1300543	0.138720635583613	chr14:54683000-54683499	chr10:90860500-90860999	NA	Background	ZI Spearman
1300544	0.121495198350055	chr10:61804500-61804999	chr6:137315500-137315999	NA	Background	ZI Spearman
1300545	0.268272247263007	chr6:11417000-11417499	chr19:47490500-47490999	NA	Background	ZI Spearman
1300546	0.0381692401981858	chr7:90738500-90738999	chr19:12649000-12649499	NA	Background	ZI Spearman
1300547	0.251120900890337	chr3:70958000-70958499	chr6:160102000-160102499	NA	Background	ZI Spearman
1300548	0.231038801278106	chr5:172852500-172852999	chr3:152406000-152406499	NA	Background	ZI Spearman
1300549	0.160780727399019	chr1:2173000-2173499	chr19:52585000-52585499	NA	Background	ZI Spearman
1300550	0.108183330626901	chr14:69549000-69549499	chr3:27442500-27442999	NA	Background	ZI Spearman
1300551	0.263318488720343	chr1:7784500-7784999	chr1:227776000-227776499	NA	Background	ZI Spearman
1300552	0.0384838245786711	chr10:77507500-77507999	chr14:106225000-106225499	NA	Background	ZI Spearman
1300553	0.16226141546754	chr6:38588000-38588499	chr12:6139000-6139499	NA	Background	ZI Spearman
1300554	0.279341345671952	chr6:149988500-149988999	chr16:57757500-57757999	NA	Background	ZI Spearman
1300555	0.0463868528016738	chr7:27940000-27940499	chr3:23482000-23482499	NA	Background	ZI Spearman
1300556	0.0810918779258616	chr11:131841000-131841499	chr1:226951000-226951499	NA	Background	ZI Spearman
1300557	0.0859676021178193	chrX:108020500-108020999	chr15:39457000-39457499	NA	Background	ZI Spearman
1300558	0.170813273953676	chr3:155738000-155738499	chr4:122540000-122540499	NA	Background	ZI Spearman
1300559	0.111347853437409	chr6:26360000-26360499	chr15:80067500-80067999	NA	Background	ZI Spearman
1300560	0.174787517730529	chr11:69234500-69234999	chr22:41902500-41902999	NA	Background	ZI Spearman
1300561	0.197150685362536	chr2:148722000-148722499	chr3:180612000-180612499	NA	Background	ZI Spearman
1300562	0.0589004017362636	chr3:196904500-196904999	chr9:108158500-108158999	NA	Background	ZI Spearman
1300563	0.129982696630554	chr3:69250500-69250999	chr3:146065500-146065999	NA	Background	ZI Spearman
1300564	0.00967563334973621	chr4:51836500-51836999	chr16:67561500-67561999	NA	Background	ZI Spearman
1300565	0.144529045610797	chr6:3056500-3056999	chrX:1316500-1316999	NA	Background	ZI Spearman
1300566	0.38189888520452	chr20:49894000-49894499	chr6:35363500-35363999	NA	Background	ZI Spearman
1300567	0.165630370212802	chr3:60039000-60039499	chr19:34842000-34842499	NA	Background	ZI Spearman
1300568	0.116174169898256	chr4:163506000-163506499	chrX:43666500-43666999	NA	Background	ZI Spearman
1300569	0.224611173724172	chr6:87237000-87237499	chr4:68312000-68312499	NA	Background	ZI Spearman
1300570	0.0829361423619305	chr4:139210500-139210999	chr2:241080000-241080499	NA	Background	ZI Spearman
1300571	0.0822558220653123	chr1:229030500-229030999	chr3:45734000-45734499	NA	Background	ZI Spearman
1300572	0.193520403423138	chr2:233295000-233295499	chr7:8116000-8116499	NA	Background	ZI Spearman
1300573	0.121657813345303	chrX:18686500-18686999	chr12:7930500-7930999	NA	Background	ZI Spearman
1300574	0.127500806579334	chr2:127351500-127351999	chr14:88299500-88299999	NA	Background	ZI Spearman
1300575	0.169451455799365	chr20:407000-407499	chr16:359000-359499	NA	Background	ZI Spearman
1300576	0.0768227874400483	chr1:23582000-23582499	chr4:2818500-2818999	NA	Background	ZI Spearman
1300577	0.112425930602971	chr1:172560000-172560499	chr6:5290500-5290999	NA	Background	ZI Spearman
1300578	0.149183491303744	chr10:72133000-72133499	chr8:11258500-11258999	NA	Background	ZI Spearman
1300579	0.178233034550396	chr17:39905500-39905999	chr13:111180500-111180999	NA	Background	ZI Spearman
1300580	0.144177538177882	chr1:26299000-26299499	chr19:57302000-57302499	NA	Background	ZI Spearman
1300581	0.145673341295518	chr12:120291000-120291499	chr17:81421000-81421499	NA	Background	ZI Spearman
1300582	0.207769448839014	chr16:1495500-1495999	chr9:113354000-113354499	NA	Background	ZI Spearman
1300583	0.106010496089633	chr22:35882500-35882999	chr1:17122000-17122499	NA	Background	ZI Spearman
1300584	0.0537440343222711	chr1:160252000-160252499	chr11:45213000-45213499	NA	Background	ZI Spearman
1300585	0.0562307326214143	chr14:104377500-104377999	chrX:45198500-45198999	NA	Background	ZI Spearman
1300586	0.0601701866395343	chr19:58499500-58499999	chr12:95002500-95002999	NA	Background	ZI Spearman
1300587	0.0353240684673407	chr17:37841500-37841999	chr14:74842500-74842999	NA	Background	ZI Spearman
1300588	0.0931239947900061	chr1:24082000-24082499	chr7:2413500-2413999	NA	Background	ZI Spearman
1300589	0.134466429318642	chr1:184494000-184494499	chr2:119985500-119985999	NA	Background	ZI Spearman
1300590	0.111793501592907	chr7:783000-783499	chrX:77936000-77936499	NA	Background	ZI Spearman
1300591	0.120881373005597	chr19:44935500-44935999	chr11:10403000-10403499	NA	Background	ZI Spearman
1300592	0.214817894371626	chr22:17815000-17815499	chr3:128610500-128610999	NA	Background	ZI Spearman
1300593	0.078977200716665	chr2:174470000-174470499	chr6:130465500-130465999	NA	Background	ZI Spearman
1300594	0.0312987432666036	chr14:51937000-51937499	chr1:146035500-146035999	NA	Background	ZI Spearman
1300595	0.171010143052831	chr17:39845000-39845499	chr2:25712000-25712499	NA	Background	ZI Spearman
1300596	0.0799291400919373	chr10:116888500-116888999	chr3:13402500-13402999	NA	Background	ZI Spearman
1300597	0.142979772035121	chr19:54380000-54380499	chr20:23475500-23475999	NA	Background	ZI Spearman
1300598	0.097979867723865	chr4:110487500-110487999	chr13:50123000-50123499	NA	Background	ZI Spearman
1300599	0.0950731252701861	chr4:145907500-145907999	chr1:150493000-150493499	NA	Background	ZI Spearman
1300600	0.0729103905186614	chr20:46136000-46136499	chr5:76638000-76638499	NA	Background	ZI Spearman
1300601	0.0124714722642416	chr1:58874500-58874999	chr4:1346000-1346499	NA	Background	ZI Spearman
1300602	0.108473144527494	chr9:114904500-114904999	chr3:105706000-105706499	NA	Background	ZI Spearman
1300603	0.0922545192942218	chr9:108185000-108185499	chr7:1015000-1015499	NA	Background	ZI Spearman
1300604	0.0435864326359992	chr14:20797500-20797999	chr9:110255500-110255999	NA	Background	ZI Spearman
1300605	0.203357616005298	chr6:43278000-43278499	chr5:1282500-1282999	NA	Background	ZI Spearman
1300606	0.206485777866951	chr17:78374500-78374999	chr20:32078500-32078999	NA	Background	ZI Spearman
1300607	0.180462976368565	chr20:50107000-50107499	chr3:128589000-128589499	NA	Background	ZI Spearman
1300608	0.209874321996647	chr8:144006000-144006499	chr5:154473500-154473999	NA	Background	ZI Spearman
1300609	0.0498620998877085	chr18:77017000-77017499	chr8:8325500-8325999	NA	Background	ZI Spearman
1300610	0.0826729670377457	chr18:73071500-73071999	chr7:155524000-155524499	NA	Background	ZI Spearman
1300611	0.08637475460692	chr14:68513500-68513999	chr18:74479500-74479999	NA	Background	ZI Spearman
1300612	0.0761250822948937	chr4:184299000-184299499	chr14:99290500-99290999	NA	Background	ZI Spearman
1300613	0.139165564849351	chr4:89293000-89293499	chr7:545500-545999	NA	Background	ZI Spearman
1300614	0.106441712067877	chr10:9294500-9294999	chr9:134712000-134712499	NA	Background	ZI Spearman
1300615	0.217148899363654	chr6:43071500-43071999	chr16:14436500-14436999	NA	Background	ZI Spearman
1300616	0.133594766417481	chr1:192492500-192492999	chrX:10100000-10100499	NA	Background	ZI Spearman
1300617	0.26134301381022	chr1:1123500-1123999	chr1:47446500-47446999	NA	Background	ZI Spearman
1300618	0.17382971855829	chr19:18956000-18956499	chr7:70308000-70308499	NA	Background	ZI Spearman
1300619	0.126234675139	chr3:48523500-48523999	chr4:47535500-47535999	NA	Background	ZI Spearman
1300620	0.22502899739535	chr2:26171000-26171499	chr5:31731000-31731499	NA	Background	ZI Spearman
1300621	0.192303902173499	chr2:162118500-162118999	chr19:49668500-49668999	NA	Background	ZI Spearman
1300622	0.145317463957489	chr14:50060500-50060999	chr13:95651000-95651499	NA	Background	ZI Spearman
1300623	0.151274771965216	chr6:127978500-127978999	chr1:65959000-65959499	NA	Background	ZI Spearman
1300624	0.197989023369909	chr12:109941500-109941999	chr5:141639000-141639499	NA	Background	ZI Spearman
1300625	0.0987882615035065	chr9:133105500-133105999	chr11:32121500-32121999	NA	Background	ZI Spearman
1300626	0.252851994554945	chr6:3261000-3261499	chr4:38660000-38660499	NA	Background	ZI Spearman
1300627	0.199404901579766	chr10:59824000-59824499	chr7:92625500-92625999	NA	Background	ZI Spearman
1300628	0.145436512034874	chr3:13451000-13451499	chr16:11296000-11296499	NA	Background	ZI Spearman
1300629	0.180803617158379	chr16:53522000-53522499	chr19:12979000-12979499	NA	Background	ZI Spearman
1300630	0.0620337143778588	chr20:47795000-47795499	chr19:37898000-37898499	NA	Background	ZI Spearman
1300631	0.0334142480151872	chr19:52991000-52991499	chr8:126557500-126557999	NA	Background	ZI Spearman
1300632	0.136624223928997	chr1:108851000-108851499	chr4:914000-914499	NA	Background	ZI Spearman
1300633	0.123041967105722	chr22:41636500-41636999	chr13:33208500-33208999	NA	Background	ZI Spearman
1300634	0.203934898097879	chr2:72606000-72606499	chr2:12036000-12036499	NA	Background	ZI Spearman
1300635	0.109632759063947	chr2:102511000-102511499	chr17:8926500-8926999	NA	Background	ZI Spearman
1300636	0.0970347444579457	chr2:70357000-70357499	chr12:123394500-123394999	NA	Background	ZI Spearman
1300637	0.21570467525266	chr10:3061500-3061999	chr15:43829500-43829999	NA	Background	ZI Spearman
1300638	0.0553049184828287	chr5:111286000-111286499	chr1:18118000-18118499	NA	Background	ZI Spearman
1300639	0.0430866149285165	chr7:112763500-112763999	chr3:119034500-119034999	NA	Background	ZI Spearman
1300640	0.0638033250687283	chr17:79941500-79941999	chr9:99514500-99514999	NA	Background	ZI Spearman
1300641	0.213116323605163	chr7:111009500-111009999	chr22:37523500-37523999	NA	Background	ZI Spearman
1300642	0.129713309754909	chr1:192476000-192476499	chr21:43708500-43708999	NA	Background	ZI Spearman
1300643	0.0898944340313942	chr5:90185500-90185999	chr4:99405000-99405499	NA	Background	ZI Spearman
1300644	0.072897744000936	chr19:29608500-29608999	chr6:125207500-125207999	NA	Background	ZI Spearman
1300645	0.0780630513342085	chr1:160236500-160236999	chr2:134365000-134365499	NA	Background	ZI Spearman
1300646	0.219150285006677	chr9:89088500-89088999	chr18:79440500-79440999	NA	Background	ZI Spearman
1300647	0.141079506924698	chr4:148299500-148299999	chr18:63167500-63167999	NA	Background	ZI Spearman
1300648	0.170397861285139	chr1:160066500-160066999	chr19:52049500-52049999	NA	Background	ZI Spearman
1300649	0.121499688575322	chr4:518000-518499	chr22:40126000-40126499	NA	Background	ZI Spearman
1300650	0.0854093189558041	chr19:6072500-6072999	chr9:124205000-124205499	NA	Background	ZI Spearman
1300651	0.0788103831133307	chr14:63473000-63473499	chr1:208085500-208085999	NA	Background	ZI Spearman
1300652	0.0261065555803767	chr1:1779000-1779499	chr16:27411500-27411999	NA	Background	ZI Spearman
1300653	0.135850304045966	chr1:111499500-111499999	chr1:203136500-203136999	NA	Background	ZI Spearman
1300654	0.0910482345175735	chr20:22372000-22372499	chr14:20797500-20797999	NA	Background	ZI Spearman
1300655	0.0461637579493406	chr9:134834000-134834499	chr10:52760000-52760499	NA	Background	ZI Spearman
1300656	0.116624001736123	chr5:39115000-39115499	chr20:59169500-59169999	NA	Background	ZI Spearman
1300657	0.179962894308823	chr2:62210500-62210999	chr3:106068000-106068499	NA	Background	ZI Spearman
1300658	0.0751204954200412	chr16:57594000-57594499	chr2:19361500-19361999	NA	Background	ZI Spearman
1300659	0.198073572717066	chr6:14277500-14277999	chr2:181161000-181161499	NA	Background	ZI Spearman
1300660	0.481402687359602	chr5:10489500-10489999	chr12:121560500-121560999	NA	Background	ZI Spearman
1300661	0.168885614926706	chr8:96341500-96341999	chr9:87683500-87683999	NA	Background	ZI Spearman
1300662	0.0108020683163431	chr7:106249000-106249499	chr4:2411000-2411499	NA	Background	ZI Spearman
1300663	0.212171959044044	chr10:46311500-46311999	chr12:66925000-66925499	NA	Background	ZI Spearman
1300664	0.19503686801396	chr9:86127500-86127999	chr2:9712500-9712999	NA	Background	ZI Spearman
1300665	0.211728526530973	chr10:3943000-3943499	chrX:119503500-119503999	NA	Background	ZI Spearman
1300666	0.110564811500321	chr12:41933000-41933499	chr6:157034000-157034499	NA	Background	ZI Spearman
1300667	0.155510876344626	chr1:58879500-58879999	chr7:74129000-74129499	NA	Background	ZI Spearman
1300668	0.172919041452975	chr2:46704500-46704999	chr14:92710500-92710999	NA	Background	ZI Spearman
1300669	0.0531332499372073	chr11:34606500-34606999	chr12:116337000-116337499	NA	Background	ZI Spearman
1300670	0.0822052790927176	chr19:40780000-40780499	chr13:48785000-48785499	NA	Background	ZI Spearman
1300671	0.180376279809328	chr14:104802500-104802999	chr3:15180000-15180499	NA	Background	ZI Spearman
1300672	0.123445551182011	chr11:59557500-59557999	chr12:76039000-76039499	NA	Background	ZI Spearman
1300673	0.164251361586951	chr12:109796000-109796499	chr11:1013500-1013999	NA	Background	ZI Spearman
1300674	0.193567327400688	chr16:1051000-1051499	chr5:177107000-177107499	NA	Background	ZI Spearman
1300675	0.133300803913954	chr8:13043500-13043999	chr6:144588000-144588499	NA	Background	ZI Spearman
1300676	0.213925690912143	chr13:27456000-27456499	chr17:2615500-2615999	NA	Background	ZI Spearman
1300677	0.289914782014118	chr10:124692000-124692499	chr22:29309000-29309499	NA	Background	ZI Spearman
1300678	0.0744114784218909	chr4:81420500-81420999	chr1:151189000-151189499	NA	Background	ZI Spearman
1300679	0.0223374272736647	chr17:81487500-81487999	chr17:2934500-2934999	NA	Background	ZI Spearman
1300680	0.106786393509009	chr4:69752500-69752999	chr8:98836500-98836999	NA	Background	ZI Spearman
1300681	0.107716553333079	chr19:34265000-34265499	chr3:72096000-72096499	NA	Background	ZI Spearman
1300682	0.183737341383491	chr2:55036500-55036999	chr4:114384500-114384999	NA	Background	ZI Spearman
1300683	0.363659363173118	chr4:10020500-10020999	chr13:97211000-97211499	NA	Background	ZI Spearman
1300684	0.0765559451638901	chr6:119718000-119718499	chr14:88563500-88563999	NA	Background	ZI Spearman
1300685	0.140838630124829	chr12:15275500-15275999	chr2:174036500-174036999	NA	Background	ZI Spearman
1300686	0.210044419771359	chr14:58108000-58108499	chr8:65729500-65729999	NA	Background	ZI Spearman
1300687	0.154434157270713	chr17:38604500-38604999	chr7:87927000-87927499	NA	Background	ZI Spearman
1300688	0.197818234151257	chr22:35326500-35326999	chr12:107027000-107027499	NA	Background	ZI Spearman
1300689	0.0854792335425155	chr5:177092000-177092499	chr4:172850500-172850999	NA	Background	ZI Spearman
1300690	0.0434381243988517	chr11:69924000-69924499	chr5:174534500-174534999	NA	Background	ZI Spearman
1300691	0.0621868888117095	chr16:71904500-71904999	chr19:31305000-31305499	NA	Background	ZI Spearman
1300692	0.178285951110324	chr4:87400500-87400999	chr11:85656500-85656999	NA	Background	ZI Spearman
1300693	0.279968686975923	chr11:118904500-118904999	chr14:96390500-96390999	NA	Background	ZI Spearman
1300694	0.249642611466629	chr11:59053000-59053499	chr2:197454000-197454499	NA	Background	ZI Spearman
1300695	0.198364663271915	chr6:89941000-89941499	chr16:31335000-31335499	NA	Background	ZI Spearman
1300696	0.109936659604424	chr2:37573000-37573499	chr10:14967000-14967499	NA	Background	ZI Spearman
1300697	0.115929115061291	chrX:135484500-135484999	chr3:71111500-71111999	NA	Background	ZI Spearman
1300698	0.122934454735331	chr3:69211500-69211999	chr19:13965000-13965499	NA	Background	ZI Spearman
1300699	0.165379204354331	chr5:140408000-140408499	chr6:42268000-42268499	NA	Background	ZI Spearman
1300700	0.148051566503811	chr3:188973500-188973999	chr10:22251000-22251499	NA	Background	ZI Spearman
1300701	0.16280479120045	chr13:25878000-25878499	chr10:119136000-119136499	NA	Background	ZI Spearman
1300702	0.0871999377028126	chr9:104915000-104915499	chr4:163600000-163600499	NA	Background	ZI Spearman
1300703	0.123115806984776	chr5:133285500-133285999	chr13:21075500-21075999	NA	Background	ZI Spearman
1300704	0.134501728653503	chr2:235671000-235671499	chr7:37016000-37016499	NA	Background	ZI Spearman
1300705	0.15385735724587	chr18:76825500-76825999	chr3:12138000-12138499	NA	Background	ZI Spearman
1300706	0.133285738437978	chr22:38339000-38339499	chr4:158786500-158786999	NA	Background	ZI Spearman
1300707	0.171846805771737	chr3:197009000-197009499	chr22:42934000-42934499	NA	Background	ZI Spearman
1300708	0.0096707026742726	chr20:44020000-44020499	chr10:104248000-104248499	NA	Background	ZI Spearman
1300709	0.10422465993114	chr5:125835500-125835999	chr1:159781500-159781999	NA	Background	ZI Spearman
1300710	0.138321801858155	chr7:150337000-150337499	chr6:139303000-139303499	NA	Background	ZI Spearman
1300711	0.149133479356967	chr10:5781000-5781499	chr20:47498500-47498999	NA	Background	ZI Spearman
1300712	0.183745888077171	chr2:241970000-241970499	chr6:160122000-160122499	NA	Background	ZI Spearman
1300713	0.227263286904395	chr22:19151000-19151499	chr10:60817000-60817499	NA	Background	ZI Spearman
1300714	0.171401997244723	chr1:43176000-43176499	chr16:892500-892999	NA	Background	ZI Spearman
1300715	0.120769150611403	chr2:237910000-237910499	chr12:23205000-23205499	NA	Background	ZI Spearman
1300716	0.0794852529721802	chr11:66526500-66526999	chr7:6248500-6248999	NA	Background	ZI Spearman
1300717	0.165659763959078	chr17:16384500-16384999	chr16:29943000-29943499	NA	Background	ZI Spearman
1300718	0.124869421235677	chr3:42494000-42494499	chr2:64680000-64680499	NA	Background	ZI Spearman
1300719	0.282359973159031	chr19:47513500-47513999	chr17:19546500-19546999	NA	Background	ZI Spearman
1300720	0.124579214166311	chr12:64584500-64584999	chr8:19808500-19808999	NA	Background	ZI Spearman
1300721	0.0718521417891901	chr6:167298500-167298999	chr3:159954000-159954499	NA	Background	ZI Spearman
1300722	0.141621716928007	chr12:51842500-51842999	chr1:156626500-156626999	NA	Background	ZI Spearman
1300723	0.136611453668062	chr4:2806500-2806999	chr3:184142500-184142999	NA	Background	ZI Spearman
1300724	-0.0025731318180969	chr5:759000-759499	chr6:90352000-90352499	NA	Background	ZI Spearman
1300725	0.163657682180021	chr11:128918000-128918499	chr17:1627500-1627999	NA	Background	ZI Spearman
1300726	0.158854353825384	chr17:76923000-76923499	chr8:58022000-58022499	NA	Background	ZI Spearman
1300727	0.144005820927078	chr2:152525500-152525999	chr13:99058500-99058999	NA	Background	ZI Spearman
1300728	0.0769446576995534	chr12:11578000-11578499	chr16:3411000-3411499	NA	Background	ZI Spearman
1300729	0.110812318653651	chr9:77849500-77849999	chr10:62732500-62732999	NA	Background	ZI Spearman
1300730	0.207760162911338	chr2:43636500-43636999	chr3:10022500-10022999	NA	Background	ZI Spearman
1300731	0.187143968780113	chr6:148740500-148740999	chr11:3893000-3893499	NA	Background	ZI Spearman
1300732	0.181129829406514	chr17:45308500-45308999	chr5:78356000-78356499	NA	Background	ZI Spearman
1300733	0.133744070991289	chr10:132478500-132478999	chr3:179262000-179262499	NA	Background	ZI Spearman
1300734	0.120275810443444	chr22:37400000-37400499	chr2:27042000-27042499	NA	Background	ZI Spearman
1300735	0.0320013680494338	chr20:40771000-40771499	chr3:71477500-71477999	NA	Background	ZI Spearman
1300736	0.145692351044817	chr10:87080500-87080999	chr12:113388000-113388499	NA	Background	ZI Spearman
1300737	0.194501790401677	chr12:56720500-56720999	chr5:36139500-36139999	NA	Background	ZI Spearman
1300738	0.185683749811492	chr3:55505000-55505499	chr1:90723500-90723999	NA	Background	ZI Spearman
1300739	0.170469789701544	chr3:66450000-66450499	chr2:234323500-234323999	NA	Background	ZI Spearman
1300740	0.0234112940965615	chr2:174341500-174341999	chr19:47359000-47359499	NA	Background	ZI Spearman
1300741	0.139938240702079	chr10:21251500-21251999	chr20:39909500-39909999	NA	Background	ZI Spearman
1300742	0.26630304661925	chr4:105467000-105467499	chr4:39452000-39452499	NA	Background	ZI Spearman
1300743	0.0997602192111578	chr2:230457500-230457999	chr2:38462500-38462999	NA	Background	ZI Spearman
1300744	0.0872947168497566	chr10:114826000-114826499	chr12:50236500-50236999	NA	Background	ZI Spearman
1300745	0.123307701354775	chr7:2999500-2999999	chr17:41940500-41940999	NA	Background	ZI Spearman
1300746	0.129527957821112	chr2:157176000-157176499	chr6:142538000-142538499	NA	Background	ZI Spearman
1300747	0.267204931932142	chr2:69824500-69824999	chr2:233348500-233348999	NA	Background	ZI Spearman
1300748	0.0950158232750484	chr14:61252000-61252499	chr11:122670500-122670999	NA	Background	ZI Spearman
1300749	0.0202475716897195	chr6:42217500-42217999	chr4:70873000-70873499	NA	Background	ZI Spearman
1300750	0.202476382312472	chr1:92319000-92319499	chr11:9262500-9262999	NA	Background	ZI Spearman
1300751	0.213411976883429	chr12:121671000-121671499	chr2:15301500-15301999	NA	Background	ZI Spearman
1300752	0.103605953910332	chr2:151807500-151807999	chr16:82956000-82956499	NA	Background	ZI Spearman
1300753	0.14521244536224	chr21:41468000-41468499	chr1:15748500-15748999	NA	Background	ZI Spearman
1300754	0.164402761221637	chr11:93226000-93226499	chr2:233852500-233852999	NA	Background	ZI Spearman
1300755	-0.0773542721683555	chr9:83937500-83937999	chr14:88792500-88792999	NA	Background	ZI Spearman
1300756	0.109328734110897	chr4:169659500-169659999	chr2:24308000-24308499	NA	Background	ZI Spearman
1300757	0.0678418611349066	chr20:51459500-51459999	chrX:1494000-1494499	NA	Background	ZI Spearman
1300758	0.0276909701993758	chr10:47259000-47259499	chr1:21334500-21334999	NA	Background	ZI Spearman
1300759	0.114177994052297	chr4:927500-927999	chr2:205933000-205933499	NA	Background	ZI Spearman
1300760	0.0361508471105123	chr7:30446000-30446499	chr9:128742000-128742499	NA	Background	ZI Spearman
1300761	0.123146559071061	chr3:186382000-186382499	chr4:26908000-26908499	NA	Background	ZI Spearman
1300762	0.0338563356195762	chr11:68081000-68081499	chr19:13840000-13840499	NA	Background	ZI Spearman
1300763	0.0696599073293487	chr7:150701000-150701499	chr8:27857500-27857999	NA	Background	ZI Spearman
1300764	0.0450743493199041	chr8:108149000-108149499	chr19:10358500-10358999	NA	Background	ZI Spearman
1300765	0.030326951915079	chr18:26640500-26640999	chr8:83124500-83124999	NA	Background	ZI Spearman
1300766	0.0636213716498691	chr22:46738500-46738999	chr8:29185500-29185999	NA	Background	ZI Spearman
1300767	0.0882231241912113	chr1:161775000-161775499	chr1:25628000-25628499	NA	Background	ZI Spearman
1300768	0.088187902443067	chr2:231765500-231765999	chr7:44647000-44647499	NA	Background	ZI Spearman
1300769	0.214020894585905	chr2:73852500-73852999	chr9:95131000-95131499	NA	Background	ZI Spearman
1300770	0.146004614024392	chr17:39759000-39759499	chr16:66741000-66741499	NA	Background	ZI Spearman
1300771	0.0617046260744251	chr12:70258500-70258999	chr3:26119000-26119499	NA	Background	ZI Spearman
1300772	0.313594921362029	chr22:41905000-41905499	chr1:145872500-145872999	NA	Background	ZI Spearman
1300773	0.246202118353793	chr10:17645500-17645999	chr10:79073500-79073999	NA	Background	ZI Spearman
1300774	0.132307132748723	chr4:75647000-75647499	chr11:1199500-1199999	NA	Background	ZI Spearman
1300775	0.14112313370113	chr8:58397000-58397499	chr6:116281500-116281999	NA	Background	ZI Spearman
1300776	0.149107370262392	chr17:32462000-32462499	chr6:31626500-31626999	NA	Background	ZI Spearman
1300777	0.186442582786099	chr14:104383500-104383999	chr1:202252000-202252499	NA	Background	ZI Spearman
1300778	0.190591478846516	chr2:240787000-240787499	chr8:23289500-23289999	NA	Background	ZI Spearman
1300779	0.163930268797429	chr6:139625500-139625999	chr1:200303000-200303499	NA	Background	ZI Spearman
1300780	0.0769702581591758	chr19:19003500-19003999	chr9:31580500-31580999	NA	Background	ZI Spearman
1300781	0.22822776613505	chr11:63870000-63870499	chr7:55531500-55531999	NA	Background	ZI Spearman
1300782	0.124393076487057	chr4:152539500-152539999	chr8:38753500-38753999	NA	Background	ZI Spearman
1300783	0.010445327505982	chr4:2391500-2391999	chr2:225739000-225739499	NA	Background	ZI Spearman
1300784	0.00462036667871097	chr12:117473000-117473499	chr14:44961500-44961999	NA	Background	ZI Spearman
1300785	0.134743765729813	chr14:103134000-103134499	chr5:94738500-94738999	NA	Background	ZI Spearman
1300786	0.12603975501723	chr8:96790500-96790999	chr10:91803500-91803999	NA	Background	ZI Spearman
1300787	0.124607468792129	chr14:55063500-55063999	chr10:2939000-2939499	NA	Background	ZI Spearman
1300788	0.0375272231966567	chr8:86273500-86273999	chr2:127898000-127898499	NA	Background	ZI Spearman
1300789	0.0977761419050746	chr9:133888000-133888499	chr1:230293500-230293999	NA	Background	ZI Spearman
1300790	0.0644631492889476	chr7:29884500-29884999	chr16:10863500-10863999	NA	Background	ZI Spearman
1300791	0.120719675384148	chr6:24938500-24938999	chr17:34883500-34883999	NA	Background	ZI Spearman
1300792	0.112236384841231	chr21:38806000-38806499	chr19:4690000-4690499	NA	Background	ZI Spearman
1300793	0.101991840072707	chr22:20604500-20604999	chr15:90381500-90381999	NA	Background	ZI Spearman
1300794	0.0851422695037289	chr2:69392500-69392999	chr10:1175000-1175499	NA	Background	ZI Spearman
1300795	0.127055726908783	chr22:45203000-45203499	chr16:24766500-24766999	NA	Background	ZI Spearman
1300796	0.154286747834855	chr4:799000-799499	chr12:106334000-106334499	NA	Background	ZI Spearman
1300797	0.16203650502694	chr12:118182500-118182999	chr9:126301500-126301999	NA	Background	ZI Spearman
1300798	0.139523756365642	chr6:159016500-159016999	chr1:224627000-224627499	NA	Background	ZI Spearman
1300799	0.120522151926178	chr12:132291000-132291499	chr1:109255500-109255999	NA	Background	ZI Spearman
1300800	0.186868729502784	chr7:101744500-101744999	chr18:35464500-35464999	NA	Background	ZI Spearman
1300801	0.0199371939498671	chr11:33736500-33736999	chr18:22326500-22326999	NA	Background	ZI Spearman
1300802	0.0770861415966583	chr22:17835500-17835999	chr16:11488000-11488499	NA	Background	ZI Spearman
1300803	0.0423696679246121	chr1:198462000-198462499	chr22:22928500-22928999	NA	Background	ZI Spearman
1300804	0.073207980207653	chr4:54281500-54281999	chr2:10238500-10238999	NA	Background	ZI Spearman
1300805	0.187183068715346	chr1:226124500-226124999	chr3:136162500-136162999	NA	Background	ZI Spearman
1300806	0.255886886315571	chr22:19449500-19449999	chr4:44727000-44727499	NA	Background	ZI Spearman
1300807	0.130012131963046	chr4:113950000-113950499	chr2:134169000-134169499	NA	Background	ZI Spearman
1300808	0.198254628638525	chr14:94016500-94016999	chr1:154474000-154474499	NA	Background	ZI Spearman
1300809	0.133259687602012	chr8:94436000-94436499	chr16:30853500-30853999	NA	Background	ZI Spearman
1300810	0.0686860703070959	chr7:87417000-87417499	chr12:63898000-63898499	NA	Background	ZI Spearman
1300811	0.0863541636676663	chr20:59954500-59954999	chr4:38902500-38902999	NA	Background	ZI Spearman
1300812	0.141415665594553	chr13:32578000-32578499	chr1:115095000-115095499	NA	Background	ZI Spearman
1300813	0.132964997321501	chr2:181480500-181480999	chr19:15197500-15197999	NA	Background	ZI Spearman
1300814	0.269277718901659	chr17:82435000-82435499	chr9:128628500-128628999	NA	Background	ZI Spearman
1300815	0.12337604881463	chr7:36630500-36630999	chr20:50440500-50440999	NA	Background	ZI Spearman
1300816	0.101573166336717	chr5:91157500-91157999	chr6:158278000-158278499	NA	Background	ZI Spearman
1300817	0.098669619866371	chr1:108050000-108050499	chr16:23869500-23869999	NA	Background	ZI Spearman
1300818	0.179010788272122	chr3:141576000-141576499	chr2:7529000-7529499	NA	Background	ZI Spearman
1300819	0.184921985038865	chr11:34655000-34655499	chr5:62310500-62310999	NA	Background	ZI Spearman
1300820	0.0796713931644023	chr22:31497500-31497999	chr11:95346000-95346499	NA	Background	ZI Spearman
1300821	0.149032729936544	chr14:45125500-45125999	chr1:77693000-77693499	NA	Background	ZI Spearman
1300822	0.16643877057107	chr16:82717000-82717499	chr1:159928500-159928999	NA	Background	ZI Spearman
1300823	0.136832500793701	chr5:149641500-149641999	chrX:120487500-120487999	NA	Background	ZI Spearman
1300824	0.0760757621704682	chr8:23001500-23001999	chr8:130308000-130308499	NA	Background	ZI Spearman
1300825	0.101804345062703	chr6:94362000-94362499	chr16:29571500-29571999	NA	Background	ZI Spearman
1300826	0.189137496005752	chr22:19910500-19910999	chr2:159807500-159807999	NA	Background	ZI Spearman
1300827	0.144576123644962	chr2:24008000-24008499	chr7:35629000-35629499	NA	Background	ZI Spearman
1300828	0.187897750761344	chr7:151037000-151037499	chr3:17083000-17083499	NA	Background	ZI Spearman
1300829	0.114886414911175	chr10:92810000-92810499	chr6:14704000-14704499	NA	Background	ZI Spearman
1300830	0.289380796644284	chr8:144085000-144085499	chr19:35544000-35544499	NA	Background	ZI Spearman
1300831	0.0489291997004745	chr1:48757000-48757499	chr1:6123500-6123999	NA	Background	ZI Spearman
1300832	0.114494999593163	chr2:239179500-239179999	chr17:59427000-59427499	NA	Background	ZI Spearman
1300833	0.0729052950540289	chr7:127635000-127635499	chr16:10988000-10988499	NA	Background	ZI Spearman
1300834	0.303835519337761	chr11:67645000-67645499	chr12:54051500-54051999	NA	Background	ZI Spearman
1300835	0.149129486549318	chr12:7716000-7716499	chr11:2695000-2695499	NA	Background	ZI Spearman
1300836	0.209606145350073	chr12:57774500-57774999	chr2:202299000-202299499	NA	Background	ZI Spearman
1300837	0.0699821643205376	chr16:88802500-88802999	chr1:116532500-116532999	NA	Background	ZI Spearman
1300838	0.0889464694866522	chr2:9599000-9599499	chr12:89126500-89126999	NA	Background	ZI Spearman
1300839	0.0186464716506243	chr6:11093500-11093999	chr2:195553000-195553499	NA	Background	ZI Spearman
1300840	0.0732365066495557	chr18:70420000-70420499	chr4:8387000-8387499	NA	Background	ZI Spearman
1300841	0.119725986853863	chr17:48167000-48167499	chr9:129560500-129560999	NA	Background	ZI Spearman
1300842	0.0939821319451577	chrX:74558000-74558499	chr8:67067500-67067999	NA	Background	ZI Spearman
1300843	0.235928612443873	chr12:9240000-9240499	chr11:32566500-32566999	NA	Background	ZI Spearman
1300844	0.0701160178471035	chr3:31328000-31328499	chr11:86607500-86607999	NA	Background	ZI Spearman
1300845	0.203070770318174	chr12:52872500-52872999	chr1:45647000-45647499	NA	Background	ZI Spearman
1300846	0.233224507582612	chr1:101522500-101522999	chr6:30954500-30954999	NA	Background	ZI Spearman
1300847	0.151162006439232	chr19:3106000-3106499	chr1:28403000-28403499	NA	Background	ZI Spearman
1300848	0.107520769332213	chr3:172176500-172176999	chr17:40375500-40375999	NA	Background	ZI Spearman
1300849	0.269666250695508	chr12:53985500-53985999	chr17:17387500-17387999	NA	Background	ZI Spearman
1300850	0.287152635351143	chr7:131046500-131046999	chr5:56896500-56896999	NA	Background	ZI Spearman
1300851	0.104984296037797	chr8:27474500-27474999	chr3:186361500-186361999	NA	Background	ZI Spearman
1300852	0.106980817332131	chr14:20002500-20002999	chr7:135602500-135602999	NA	Background	ZI Spearman
1300853	0.245807251473366	chr10:110853000-110853499	chr12:30691000-30691499	NA	Background	ZI Spearman
1300854	0.0939091376955134	chr2:27070500-27070999	chr7:148612500-148612999	NA	Background	ZI Spearman
1300855	0.0448136820066551	chr15:32956000-32956499	chr1:24722000-24722499	NA	Background	ZI Spearman
1300856	0.189831323745988	chr18:6415000-6415499	chr17:81888500-81888999	NA	Background	ZI Spearman
1300857	0.0746125036958825	chr1:18810500-18810999	chr19:3354000-3354499	NA	Background	ZI Spearman
1300858	0.0717244972840584	chr20:34157000-34157499	chr20:37308000-37308499	NA	Background	ZI Spearman
1300859	0.0961277229880826	chrX:15903000-15903499	chr6:14385500-14385999	NA	Background	ZI Spearman
1300860	0.124043519810067	chr5:14191500-14191999	chr2:236747500-236747999	NA	Background	ZI Spearman
1300861	0.160772714737897	chr3:16979500-16979999	chr17:59785500-59785999	NA	Background	ZI Spearman
1300862	0.0903785691500679	chr19:28473000-28473499	chr11:120823500-120823999	NA	Background	ZI Spearman
1300863	0.163785831070735	chr22:30628500-30628999	chr4:81898500-81898999	NA	Background	ZI Spearman
1300864	0.0635920753661969	chr6:33096500-33096999	chr12:89375500-89375999	NA	Background	ZI Spearman
1300865	0.179531307790801	chr11:75346500-75346999	chr16:90019000-90019499	NA	Background	ZI Spearman
1300866	0.191138989188539	chr3:111607500-111607999	chr12:52627500-52627999	NA	Background	ZI Spearman
1300867	0.104887586289835	chr1:197903000-197903499	chr10:96709000-96709499	NA	Background	ZI Spearman
1300868	0.0180472571925298	chr1:199691500-199691999	chr2:85900000-85900499	NA	Background	ZI Spearman
1300869	0.138988919188262	chr2:207708500-207708999	chr21:14772000-14772499	NA	Background	ZI Spearman
1300870	0.0146426562587117	chr1:23597500-23597999	chr13:79943500-79943999	NA	Background	ZI Spearman
1300871	0.181384361893868	chr1:93199500-93199999	chr6:34426500-34426999	NA	Background	ZI Spearman
1300872	0.131504185580396	chr1:3417000-3417499	chr3:32693000-32693499	NA	Background	ZI Spearman
1300873	0.154900383277937	chr2:179268000-179268499	chr3:48651500-48651999	NA	Background	ZI Spearman
1300874	0.13066981138846	chr1:33251000-33251499	chr12:1612000-1612499	NA	Background	ZI Spearman
1300875	0.0504046181789108	chr7:64699500-64699999	chr3:186992000-186992499	NA	Background	ZI Spearman
1300876	0.127028496321652	chr8:96286500-96286999	chrX:45065000-45065499	NA	Background	ZI Spearman
1300877	0.172970018584657	chr6:161265500-161265999	chr17:47957500-47957999	NA	Background	ZI Spearman
1300878	0.0280759091522847	chr4:70754000-70754499	chr11:47615000-47615499	NA	Background	ZI Spearman
1300879	0.0878055220462817	chr11:120923000-120923499	chr18:54831000-54831499	NA	Background	ZI Spearman
1300880	0.155463632271397	chr1:50932500-50932999	chr2:230935000-230935499	NA	Background	ZI Spearman
1300881	0.146124929792822	chr11:1358000-1358499	chr9:134161500-134161999	NA	Background	ZI Spearman
1300882	0.110264544913062	chr8:38920000-38920499	chr16:75535000-75535499	NA	Background	ZI Spearman
1300883	0.106106089416275	chr1:115842500-115842999	chr1:66260500-66260999	NA	Background	ZI Spearman
1300884	0.0774674748317554	chr8:143076500-143076999	chr16:84740500-84740999	NA	Background	ZI Spearman
1300885	0.177168625395468	chr17:62048500-62048999	chrX:20459500-20459999	NA	Background	ZI Spearman
1300886	0.0178276491071161	chr1:108733000-108733499	chr7:100612500-100612999	NA	Background	ZI Spearman
1300887	0.200393608774361	chr6:16743000-16743499	chr1:6081000-6081499	NA	Background	ZI Spearman
1300888	0.285313355576082	chr22:25402000-25402499	chr10:72247500-72247999	NA	Background	ZI Spearman
1300889	0.168877112375292	chr10:74110500-74110999	chr2:127063500-127063999	NA	Background	ZI Spearman
1300890	0.0682956151104586	chr1:167837000-167837499	chr17:20955500-20955999	NA	Background	ZI Spearman
1300891	0.058704934430679	chr5:107520500-107520999	chr5:79795500-79795999	NA	Background	ZI Spearman
1300892	0.125865349351245	chr12:132870000-132870499	chr17:80237000-80237499	NA	Background	ZI Spearman
1300893	0.0770025058385201	chr12:2618500-2618999	chr13:40552000-40552499	NA	Background	ZI Spearman
1300894	0.200015765474801	chr3:23834000-23834499	chr14:61482000-61482499	NA	Background	ZI Spearman
1300895	0.15441204008828	chr22:38055500-38055999	chr2:10809500-10809999	NA	Background	ZI Spearman
1300896	0.0818708270937273	chr10:23643500-23643999	chr4:95258000-95258499	NA	Background	ZI Spearman
1300897	0.127398609337487	chr5:150385000-150385499	chr19:51105000-51105499	NA	Background	ZI Spearman
1300898	0.148508782451062	chr13:23716500-23716999	chr19:8666500-8666999	NA	Background	ZI Spearman
1300899	0.0857641372655568	chr9:68845500-68845999	chr1:201508000-201508499	NA	Background	ZI Spearman
1300900	0.0834796771062557	chr13:95503500-95503999	chr8:120823500-120823999	NA	Background	ZI Spearman
1300901	0.187207294663713	chr10:28575000-28575499	chr17:82859000-82859499	NA	Background	ZI Spearman
1300902	0.0640684574956644	chr17:77472000-77472499	chr7:137772500-137772999	NA	Background	ZI Spearman
1300903	0.129354531840127	chr5:173640500-173640999	chr3:33499000-33499499	NA	Background	ZI Spearman
1300904	0.161519629053152	chr7:98946500-98946999	chr3:70979500-70979999	NA	Background	ZI Spearman
1300905	0.168517919848115	chr2:233485500-233485999	chr2:197369000-197369499	NA	Background	ZI Spearman
1300906	0.25085224002041	chr8:52008000-52008499	chr1:110043000-110043499	NA	Background	ZI Spearman
1300907	0.0999518969587946	chr12:52190500-52190999	chr5:157365500-157365999	NA	Background	ZI Spearman
1300908	0.13092701078575	chr7:66377000-66377499	chr9:34570000-34570499	NA	Background	ZI Spearman
1300909	0.130211447780691	chr3:130095500-130095999	chr7:37209000-37209499	NA	Background	ZI Spearman
1300910	0.0364205176170392	chr4:14431500-14431999	chr1:46618000-46618499	NA	Background	ZI Spearman
1300911	0.230021708707081	chr2:218069500-218069999	chr1:171435000-171435499	NA	Background	ZI Spearman
1300912	0.182817177035743	chr1:93343000-93343499	chr16:1987500-1987999	NA	Background	ZI Spearman
1300913	0.317866493723903	chr22:45285000-45285499	chr6:146950000-146950499	NA	Background	ZI Spearman
1300914	0.219579319825594	chr13:98548500-98548999	chr13:114119000-114119499	NA	Background	ZI Spearman
1300915	0.282228694145931	chrX:53748500-53748999	chr7:123559500-123559999	NA	Background	ZI Spearman
1300916	0.185182020381764	chr19:48602000-48602499	chr1:41374000-41374499	NA	Background	ZI Spearman
1300917	0.135037452078517	chr11:61153000-61153499	chrX:65878000-65878499	NA	Background	ZI Spearman
1300918	0.0553947989763625	chr7:81956500-81956999	chr6:107673500-107673999	NA	Background	ZI Spearman
1300919	0.167322299000122	chr22:43923000-43923499	chr14:74901000-74901499	NA	Background	ZI Spearman
1300920	0.173384185738423	chr7:29192500-29192999	chr19:1318500-1318999	NA	Background	ZI Spearman
1300921	0.228821405190841	chr1:156051000-156051499	chr3:111603000-111603499	NA	Background	ZI Spearman
1300922	0.0290974252593986	chr8:132812000-132812499	chr22:49826000-49826499	NA	Background	ZI Spearman
1300923	0.0317619678880429	chr13:44087000-44087499	chr20:23127000-23127499	NA	Background	ZI Spearman
1300924	0.270825550721339	chr17:59697000-59697499	chr1:43415000-43415499	NA	Background	ZI Spearman
1300925	0.288728324869682	chr12:123910500-123910999	chr17:30730500-30730999	NA	Background	ZI Spearman
1300926	0.151845818095673	chr3:172593500-172593999	chr17:28173000-28173499	NA	Background	ZI Spearman
1300927	0.2322289722188	chr1:110916500-110916999	chr17:51093500-51093999	NA	Background	ZI Spearman
1300928	0.089232630390559	chr1:21906500-21906999	chr16:29829000-29829499	NA	Background	ZI Spearman
1300929	0.203979276067024	chr20:45089500-45089999	chr17:8630000-8630499	NA	Background	ZI Spearman
1300930	0.170375056718853	chr7:139505500-139505999	chr18:74108000-74108499	NA	Background	ZI Spearman
1300931	0.118226848613788	chr16:31916000-31916499	chr2:181890500-181890999	NA	Background	ZI Spearman
1300932	0.0801190876972417	chr2:240981500-240981999	chr5:112145000-112145499	NA	Background	ZI Spearman
1300933	0.173156437356305	chr3:36890000-36890499	chr3:14493500-14493999	NA	Background	ZI Spearman
1300934	0.0895160285193966	chr6:127364000-127364499	chr5:132436500-132436999	NA	Background	ZI Spearman
1300935	0.141103984784014	chr18:36150000-36150499	chr2:28538500-28538999	NA	Background	ZI Spearman
1300936	0.205460272700044	chr6:33839000-33839499	chr6:169970500-169970999	NA	Background	ZI Spearman
1300937	0.0841058650812805	chr21:26828000-26828499	chr1:180500000-180500499	NA	Background	ZI Spearman
1300938	0.0382221601768483	chr16:30638000-30638499	chr3:149915500-149915999	NA	Background	ZI Spearman
1300939	0.0725697052894988	chr14:61923500-61923999	chr10:101380500-101380999	NA	Background	ZI Spearman
1300940	0.140079728252657	chr1:91807000-91807499	chr20:62726000-62726499	NA	Background	ZI Spearman
1300941	0.207318120495169	chr16:84598000-84598499	chr17:41730000-41730499	NA	Background	ZI Spearman
1300942	0.147394742117574	chrX:82142000-82142499	chr16:48555500-48555999	NA	Background	ZI Spearman
1300943	0.0315201751549968	chr18:79853500-79853999	chr10:119686500-119686999	NA	Background	ZI Spearman
1300944	0.173525553893079	chr3:187918000-187918499	chr11:75441000-75441499	NA	Background	ZI Spearman
1300945	0.0622873624974704	chr20:47707500-47707999	chr5:35287500-35287999	NA	Background	ZI Spearman
1300946	0.120549636906383	chr17:28505500-28505999	chr3:183324000-183324499	NA	Background	ZI Spearman
1300947	0.169624528849215	chr4:145761000-145761499	chr17:18092500-18092999	NA	Background	ZI Spearman
1300948	0.169654939283167	chr1:234930000-234930499	chr18:464000-464499	NA	Background	ZI Spearman
1300949	0.196824047286988	chr2:65301500-65301999	chr10:28359000-28359499	NA	Background	ZI Spearman
1300950	0.172223996033053	chr22:20487500-20487999	chr1:183805000-183805499	NA	Background	ZI Spearman
1300951	0.189063518313429	chr14:24314000-24314499	chr3:48694500-48694999	NA	Background	ZI Spearman
1300952	0.0716379407598563	chr22:46072000-46072499	chr6:96929000-96929499	NA	Background	ZI Spearman
1300953	0.0842665523029803	chr14:75662500-75662999	chr14:71345500-71345999	NA	Background	ZI Spearman
1300954	0.296027783911299	chr11:121547500-121547999	chrX:47568500-47568999	NA	Background	ZI Spearman
1300955	0.146918900765964	chr6:134250500-134250999	chrX:153635500-153635999	NA	Background	ZI Spearman
1300956	0.140330752141047	chr12:49024000-49024499	chr14:73742000-73742499	NA	Background	ZI Spearman
1300957	0.0296840009531479	chrX:12879500-12879999	chr1:114338000-114338499	NA	Background	ZI Spearman
1300958	0.224196786373641	chr21:45913000-45913499	chr7:12111500-12111999	NA	Background	ZI Spearman
1300959	0.208058698491925	chr2:241359500-241359999	chr12:89333000-89333499	NA	Background	ZI Spearman
1300960	0.182625994202172	chr5:132673000-132673499	chr1:185303500-185303999	NA	Background	ZI Spearman
1300961	0.0675604793247406	chr4:184445500-184445999	chr8:18939500-18939999	NA	Background	ZI Spearman
1300962	0.0488940754899742	chr14:76935500-76935999	chr7:69651000-69651499	NA	Background	ZI Spearman
1300963	0.071924719285171	chr7:1756500-1756999	chr9:88303500-88303999	NA	Background	ZI Spearman
1300964	0.0979407696367462	chr19:35235000-35235499	chr14:67462500-67462999	NA	Background	ZI Spearman
1300965	0.029080767414786	chr5:138517000-138517499	chr16:56425500-56425999	NA	Background	ZI Spearman
1300966	0.139063103578409	chrY:7271500-7271999	chr20:59152000-59152499	NA	Background	ZI Spearman
1300967	0.0502938292269709	chr1:31061500-31061999	chr8:85371500-85371999	NA	Background	ZI Spearman
1300968	0.207683028445639	chr1:202942500-202942999	chr21:15895500-15895999	NA	Background	ZI Spearman
1300969	0.0974062649631954	chr9:2679000-2679499	chr22:41441500-41441999	NA	Background	ZI Spearman
1300970	0.150554830483422	chr6:118712000-118712499	chr6:34048500-34048999	NA	Background	ZI Spearman
1300971	0.110865884929816	chr17:73152500-73152999	chr12:56595500-56595999	NA	Background	ZI Spearman
1300972	0.127728270189122	chr3:15614500-15614999	chr5:110736500-110736999	NA	Background	ZI Spearman
1300973	0.17331477194259	chr7:37248500-37248999	chr17:73233500-73233999	NA	Background	ZI Spearman
1300974	0.22924865454316	chr8:33640000-33640499	chr2:45004000-45004499	NA	Background	ZI Spearman
1300975	0.0913085501096579	chr6:143965500-143965999	chr12:84533000-84533499	NA	Background	ZI Spearman
1300976	0.174784127542642	chr13:28358500-28358999	chr7:66659500-66659999	NA	Background	ZI Spearman
1300977	0.0284781596872343	chr6:22021000-22021499	chr17:42255500-42255999	NA	Background	ZI Spearman
1300978	0.132452171284658	chr2:74655000-74655499	chr12:109816500-109816999	NA	Background	ZI Spearman
1300979	0.0443223568802395	chr14:106511000-106511499	chr9:115011500-115011999	NA	Background	ZI Spearman
1300980	0.20395434890601	chr6:149462500-149462999	chr8:133404000-133404499	NA	Background	ZI Spearman
1300981	0.126002321437794	chr19:13780000-13780499	chr1:194179500-194179999	NA	Background	ZI Spearman
1300982	0.127744048508582	chr22:48102500-48102999	chr16:27369500-27369999	NA	Background	ZI Spearman
1300983	0.0521709548712205	chr12:111063500-111063999	chr16:107000-107499	NA	Background	ZI Spearman
1300984	0.0803332441669411	chr6:105464500-105464999	chr5:139762000-139762499	NA	Background	ZI Spearman
1300985	0.0616156934845756	chr1:178301500-178301999	chr20:19949500-19949999	NA	Background	ZI Spearman
1300986	0.0981542279786858	chr7:142884500-142884999	chr7:148959000-148959499	NA	Background	ZI Spearman
1300987	0.0597549487319727	chr6:90386000-90386499	chr3:134536000-134536499	NA	Background	ZI Spearman
1300988	0.117034167170362	chr2:238569000-238569499	chr16:88780000-88780499	NA	Background	ZI Spearman
1300989	0.302334616447487	chrX:119691000-119691499	chr17:35743500-35743999	NA	Background	ZI Spearman
1300990	0.186370402823452	chr5:170113000-170113499	chr6:163334500-163334999	NA	Background	ZI Spearman
1300991	0.135245471678085	chr3:53272000-53272499	chr8:1744500-1744999	NA	Background	ZI Spearman
1300992	0.165075769607618	chr4:101206000-101206499	chr3:97953000-97953499	NA	Background	ZI Spearman
1300993	0.204272133729945	chr9:131577000-131577499	chr12:930000-930499	NA	Background	ZI Spearman
1300994	0.29678492222689	chr17:62617000-62617499	chr7:150995500-150995999	NA	Background	ZI Spearman
1300995	0.156505568189105	chr13:98462500-98462999	chr14:98191000-98191499	NA	Background	ZI Spearman
1300996	0.0864145806454932	chr3:129365000-129365499	chr8:142227500-142227999	NA	Background	ZI Spearman
1300997	0.0336543275470382	chr9:36988500-36988999	chr2:130428500-130428999	NA	Background	ZI Spearman
1300998	0.165388537140499	chr2:181142500-181142999	chr7:105599500-105599999	NA	Background	ZI Spearman
1300999	0.0710136842067011	chr2:240914500-240914999	chr6:87552000-87552499	NA	Background	ZI Spearman
1301000	0.0981705314894693	chr6:73625000-73625499	chr9:99445500-99445999	NA	Background	ZI Spearman
1301001	0.147380716318841	chr10:110292500-110292999	chr19:42123000-42123499	NA	Background	ZI Spearman
1301002	0.0856454797500949	chr12:95503000-95503499	chr3:183331500-183331999	NA	Background	ZI Spearman
1301003	0.134360668044854	chr22:19763000-19763499	chr4:184329000-184329499	NA	Background	ZI Spearman
1301004	0.0917328205199907	chr7:85972000-85972499	chr5:171324000-171324499	NA	Background	ZI Spearman
1301005	0.0621879112044007	chr11:15910000-15910499	chr6:109027000-109027499	NA	Background	ZI Spearman
1301006	0.0990904001030221	chr2:9803500-9803999	chr1:220706500-220706999	NA	Background	ZI Spearman
1301007	-0.00313095348279929	chr1:110674000-110674499	chr3:130356000-130356499	NA	Background	ZI Spearman
1301008	0.14337325627109	chr21:43314500-43314999	chr3:188691000-188691499	NA	Background	ZI Spearman
1301009	0.0950025908012954	chr1:42937000-42937499	chr11:72925500-72925999	NA	Background	ZI Spearman
1301010	0.0218304991250483	chr3:27527000-27527499	chr6:18177500-18177999	NA	Background	ZI Spearman
1301011	0.185414557815352	chr7:138880500-138880999	chr19:45071500-45071999	NA	Background	ZI Spearman
1301012	-0.0051709226359535	chr20:4371500-4371999	chr2:7440500-7440999	NA	Background	ZI Spearman
1301013	0.117996823343955	chr5:1516000-1516499	chr12:28574000-28574499	NA	Background	ZI Spearman
1301014	0.16856092252428	chr16:19517500-19517999	chr1:19511500-19511999	NA	Background	ZI Spearman
1301015	0.115752171553627	chr20:20856000-20856499	chr9:136469500-136469999	NA	Background	ZI Spearman
1301016	0.207183992395705	chr12:12558000-12558499	chr22:31262000-31262499	NA	Background	ZI Spearman
1301017	0.203172207235954	chr1:27353000-27353499	chr7:142376500-142376999	NA	Background	ZI Spearman
1301018	0.053011601793983	chr5:8701000-8701499	chr9:27340500-27340999	NA	Background	ZI Spearman
1301019	0.126982384975443	chr22:44338500-44338999	chr1:108522000-108522499	NA	Background	ZI Spearman
1301020	0.175195449287234	chr5:176807000-176807499	chr3:174440000-174440499	NA	Background	ZI Spearman
1301021	0.211404673725166	chr14:92695000-92695499	chr4:184750000-184750499	NA	Background	ZI Spearman
1301022	0.0970908887774194	chr17:69607500-69607999	chr19:48961500-48961999	NA	Background	ZI Spearman
1301023	0.0407082504326674	chr2:56009500-56009999	chr17:64348500-64348999	NA	Background	ZI Spearman
1301024	0.147977068742921	chr5:10770000-10770499	chrX:78091500-78091999	NA	Background	ZI Spearman
1301025	0.0450668105232912	chr2:24329000-24329499	chr12:123996500-123996999	NA	Background	ZI Spearman
1301026	0.0769402145545767	chr8:24438500-24438999	chr14:97506500-97506999	NA	Background	ZI Spearman
1301027	0.0963838590414236	chr2:85409500-85409999	chr6:152605500-152605999	NA	Background	ZI Spearman
1301028	0.182225142222887	chr11:18101500-18101999	chr7:100379000-100379499	NA	Background	ZI Spearman
1301029	0.155595838188443	chr12:21452500-21452999	chr6:98835000-98835499	NA	Background	ZI Spearman
1301030	0.116896523402586	chr6:30606500-30606999	chr5:10490500-10490999	NA	Background	ZI Spearman
1301031	0.0528706917833429	chr3:31804000-31804499	chr20:36608500-36608999	NA	Background	ZI Spearman
1301032	0.140030810602939	chr1:1730500-1730999	chr12:121221000-121221499	NA	Background	ZI Spearman
1301033	0.0233986262069527	chr3:16399000-16399499	chr6:87408000-87408499	NA	Background	ZI Spearman
1301034	0.155290496579221	chr12:85844000-85844499	chr8:100376000-100376499	NA	Background	ZI Spearman
1301035	0.172973706456826	chr1:220276500-220276999	chr14:89413500-89413999	NA	Background	ZI Spearman
1301036	0.0756757617011406	chr1:61869500-61869999	chr16:27566000-27566499	NA	Background	ZI Spearman
1301037	0.0616907865713753	chr8:72144500-72144999	chr7:99914500-99914999	NA	Background	ZI Spearman
1301038	0.246150712244296	chr1:200363000-200363499	chr8:12952000-12952499	NA	Background	ZI Spearman
1301039	0.0433476020149146	chr14:45177000-45177499	chr17:45340500-45340999	NA	Background	ZI Spearman
1301040	0.203970276544823	chr18:69951000-69951499	chr4:2694500-2694999	NA	Background	ZI Spearman
1301041	0.123489055311343	chr1:166888000-166888499	chr14:24383000-24383499	NA	Background	ZI Spearman
1301042	0.117563694845897	chr5:178818000-178818499	chr19:35235000-35235499	NA	Background	ZI Spearman
1301043	0.131457320120791	chr10:133006500-133006999	chr1:180969000-180969499	NA	Background	ZI Spearman
1301044	0.115281960316191	chr13:49635500-49635999	chr9:136112000-136112499	NA	Background	ZI Spearman
1301045	0.159668005976887	chr2:174525000-174525499	chr9:136939500-136939999	NA	Background	ZI Spearman
1301046	0.0878278721702225	chr1:76318000-76318499	chr11:64598000-64598499	NA	Background	ZI Spearman
1301047	0.0992527433037311	chr5:180432500-180432999	chr10:15459000-15459499	NA	Background	ZI Spearman
1301048	0.103479829622152	chr7:3130500-3130999	chr8:142024500-142024999	NA	Background	ZI Spearman
1301049	0.21678821909688	chr1:225567500-225567999	chr2:28784500-28784999	NA	Background	ZI Spearman
1301050	0.149730269545385	chr7:75921000-75921499	chr17:28739000-28739499	NA	Background	ZI Spearman
1301051	0.236340192844667	chr9:76007500-76007999	chr18:2697000-2697499	NA	Background	ZI Spearman
1301052	0.0742997104742065	chr8:91082500-91082999	chr6:144588500-144588999	NA	Background	ZI Spearman
1301053	0.121333388598792	chr14:91129500-91129999	chr1:236022500-236022999	NA	Background	ZI Spearman
1301054	0.161052346774989	chr1:40408500-40408999	chr5:135384500-135384999	NA	Background	ZI Spearman
1301055	0.100017731417353	chr9:68978500-68978999	chr17:27543500-27543999	NA	Background	ZI Spearman
1301056	0.279614641124798	chr14:36556500-36556999	chr19:35031000-35031499	NA	Background	ZI Spearman
1301057	0.0985851699251036	chr17:50801000-50801499	chr5:126614000-126614499	NA	Background	ZI Spearman
1301058	0.240544022627445	chr17:73369000-73369499	chr10:11314000-11314499	NA	Background	ZI Spearman
1301059	0.113436706121681	chr8:57018000-57018499	chr8:27418000-27418499	NA	Background	ZI Spearman
1301060	0.0631162673636458	chr1:153821000-153821499	chr12:2401000-2401499	NA	Background	ZI Spearman
1301061	0.0407459027845982	chr2:40477000-40477499	chr2:98546500-98546999	NA	Background	ZI Spearman
1301062	0.103684564912648	chr3:127621000-127621499	chr19:7834000-7834499	NA	Background	ZI Spearman
1301063	0.239516370842387	chr4:122945000-122945499	chr8:80990000-80990499	NA	Background	ZI Spearman
1301064	0.275133693042121	chr3:43692500-43692999	chr8:47680000-47680499	NA	Background	ZI Spearman
1301065	0.150664719475296	chr12:131556500-131556999	chr10:110082000-110082499	NA	Background	ZI Spearman
1301066	0.175369150189474	chr21:35410000-35410499	chr11:69306500-69306999	NA	Background	ZI Spearman
1301067	0.119302739716602	chr5:1543500-1543999	chr2:118808500-118808999	NA	Background	ZI Spearman
1301068	0.124046613984564	chr17:74227500-74227999	chr14:104310000-104310499	NA	Background	ZI Spearman
1301069	0.0705360312713466	chr20:47855000-47855499	chr5:1930500-1930999	NA	Background	ZI Spearman
1301070	0.238388342433004	chr14:61393500-61393999	chr4:335500-335999	NA	Background	ZI Spearman
1301071	0.199597540640612	chr14:61715000-61715499	chr11:62826000-62826499	NA	Background	ZI Spearman
1301072	0.0524048284210746	chr1:53657500-53657999	chr4:101792500-101792999	NA	Background	ZI Spearman
1301073	0.145458575570766	chr11:327500-327999	chr6:7342500-7342999	NA	Background	ZI Spearman
1301074	0.0657393201758585	chr9:135412500-135412999	chr5:67235000-67235499	NA	Background	ZI Spearman
1301075	0.0947837255659136	chr6:17981500-17981999	chr9:33463500-33463999	NA	Background	ZI Spearman
1301076	0.132487653466684	chr2:200468500-200468999	chr16:24159500-24159999	NA	Background	ZI Spearman
1301077	0.0693271385375383	chr6:118772500-118772999	chr4:14875500-14875999	NA	Background	ZI Spearman
1301078	0.0493390761413001	chr15:73240000-73240499	chr3:7947000-7947499	NA	Background	ZI Spearman
1301079	0.165761503275289	chr12:96366000-96366499	chr5:140575000-140575499	NA	Background	ZI Spearman
1301080	0.0987537023560052	chr1:37699000-37699499	chr10:46018000-46018499	NA	Background	ZI Spearman
1301081	0.206405430062616	chr13:27796500-27796999	chr3:182800500-182800999	NA	Background	ZI Spearman
1301082	0.292485866118339	chr16:30094500-30094999	chr19:1504500-1504999	NA	Background	ZI Spearman
1301083	0.126843655873635	chr16:17233500-17233999	chr22:19389000-19389499	NA	Background	ZI Spearman
1301084	0.168743559944444	chr2:113241500-113241999	chr11:1595500-1595999	NA	Background	ZI Spearman
1301085	0.217578520418663	chr17:82259000-82259499	chr3:186112500-186112999	NA	Background	ZI Spearman
1301086	0.153546312978122	chr5:112881000-112881499	chr14:70252500-70252999	NA	Background	ZI Spearman
1301087	0.100368553986631	chr2:46638500-46638999	chr6:34035500-34035999	NA	Background	ZI Spearman
1301088	0.198182983559887	chr19:31549000-31549499	chrX:18888000-18888499	NA	Background	ZI Spearman
1301089	0.0274036342321086	chr7:69245500-69245999	chr2:221534500-221534999	NA	Background	ZI Spearman
1301090	0.155995578683768	chr10:93471500-93471999	chr14:93086500-93086999	NA	Background	ZI Spearman
1301091	0.0515070956048823	chr18:25906500-25906999	chr17:58634000-58634499	NA	Background	ZI Spearman
1301092	0.270513543611553	chr12:85057500-85057999	chr1:107787000-107787499	NA	Background	ZI Spearman
1301093	0.0651182240625305	chr12:108819000-108819499	chr16:70258000-70258499	NA	Background	ZI Spearman
1301094	0.081587933473474	chr8:19135500-19135999	chr10:71549000-71549499	NA	Background	ZI Spearman
1301095	0.276833329431311	chr17:2358000-2358499	chr6:15510000-15510499	NA	Background	ZI Spearman
1301096	0.0902192899403542	chr3:39243000-39243499	chr10:114499500-114499999	NA	Background	ZI Spearman
1301097	0.101444797317384	chr17:82966500-82966999	chr17:17075000-17075499	NA	Background	ZI Spearman
1301098	0.259017760865743	chr21:43211000-43211499	chr1:156506000-156506499	NA	Background	ZI Spearman
1301099	0.152643225442572	chr15:101139500-101139999	chr13:114026000-114026499	NA	Background	ZI Spearman
1301100	0.13006533923067	chr5:7396000-7396499	chr12:51259000-51259499	NA	Background	ZI Spearman
1301101	0.165014573299675	chr22:38684000-38684499	chr17:27386500-27386999	NA	Background	ZI Spearman
1301102	0.118102054836318	chr18:74478500-74478999	chr11:21811500-21811999	NA	Background	ZI Spearman
1301103	0.176898609563646	chr3:152233500-152233999	chr3:15454000-15454499	NA	Background	ZI Spearman
1301104	0.213544526072146	chr16:1554000-1554499	chr21:33945500-33945999	NA	Background	ZI Spearman
1301105	0.121407053159227	chr1:179592000-179592499	chr2:70943500-70943999	NA	Background	ZI Spearman
1301106	0.187644353469649	chr19:38356500-38356999	chr1:206080000-206080499	NA	Background	ZI Spearman
1301107	0.134869431214578	chr7:66941000-66941499	chr14:21497000-21497499	NA	Background	ZI Spearman
1301108	0.14783669934719	chr10:96982000-96982499	chr22:19070500-19070999	NA	Background	ZI Spearman
1301109	0.0810155488657686	chr20:64052500-64052999	chr10:48671000-48671499	NA	Background	ZI Spearman
1301110	0.0979228151682421	chr1:92507000-92507499	chr3:167754000-167754499	NA	Background	ZI Spearman
1301111	0.168693726482112	chr2:30458000-30458499	chr4:88455500-88455999	NA	Background	ZI Spearman
1301112	0.106963881958779	chr9:133919000-133919499	chr15:62776500-62776999	NA	Background	ZI Spearman
1301113	0.171425645251435	chr7:66902500-66902999	chr18:21178000-21178499	NA	Background	ZI Spearman
1301114	0.284994320890245	chr3:52387500-52387999	chr17:1264000-1264499	NA	Background	ZI Spearman
1301115	0.135302275842246	chr13:113027500-113027999	chr14:100345500-100345999	NA	Background	ZI Spearman
1301116	0.0638182679065265	chrX:115893500-115893999	chr16:69514000-69514499	NA	Background	ZI Spearman
1301117	0.149167213009123	chr2:60863500-60863999	chr1:39272500-39272999	NA	Background	ZI Spearman
1301118	0.0739967018323827	chr18:61636500-61636999	chr9:23360000-23360499	NA	Background	ZI Spearman
1301119	0.116754202600387	chr2:20330000-20330499	chr1:33261500-33261999	NA	Background	ZI Spearman
1301120	0.196067977064887	chr1:10773500-10773999	chr16:67560500-67560999	NA	Background	ZI Spearman
1301121	0.0701543326435314	chr5:147454000-147454499	chr7:106627500-106627999	NA	Background	ZI Spearman
1301122	0.273114023807732	chr17:81558000-81558499	chr1:54314000-54314499	NA	Background	ZI Spearman
1301123	0.161218916018352	chr2:195556000-195556499	chr3:63962500-63962999	NA	Background	ZI Spearman
1301124	0.061718889501735	chr11:117862000-117862499	chr6:10507500-10507999	NA	Background	ZI Spearman
1301125	0.0994547493415845	chr10:5446000-5446499	chr17:50289500-50289999	NA	Background	ZI Spearman
1301126	0.208209728152287	chr1:243509500-243509999	chr11:118895000-118895499	NA	Background	ZI Spearman
1301127	0.181369617119103	chr12:200500-200999	chr1:51313500-51313999	NA	Background	ZI Spearman
1301128	0.121440723236894	chr22:22858000-22858499	chr4:102792500-102792999	NA	Background	ZI Spearman
1301129	0.136006071337272	chr4:76197500-76197999	chr12:79839500-79839999	NA	Background	ZI Spearman
1301130	0.216087438564861	chr5:40379500-40379999	chr12:25198500-25198999	NA	Background	ZI Spearman
1301131	0.121640938822141	chr1:40998000-40998499	chr2:60468000-60468499	NA	Background	ZI Spearman
1301132	0.0805648147424571	chr4:15899000-15899499	chr9:7719500-7719999	NA	Background	ZI Spearman
1301133	0.183651429944763	chr1:39690500-39690999	chr12:8961000-8961499	NA	Background	ZI Spearman
1301134	0.163967993299347	chr7:130803000-130803499	chr11:104858500-104858999	NA	Background	ZI Spearman
1301135	0.105734510975721	chr8:17334500-17334999	chr20:34623500-34623999	NA	Background	ZI Spearman
1301136	0.13946840526676	chr19:16493000-16493499	chr17:64265500-64265999	NA	Background	ZI Spearman
1301137	0.210175427361614	chr11:8016000-8016499	chr20:36399500-36399999	NA	Background	ZI Spearman
1301138	0.0724435565086758	chr11:130145000-130145499	chr3:69497000-69497499	NA	Background	ZI Spearman
1301139	0.184799163039477	chr15:78249500-78249999	chr5:154773000-154773499	NA	Background	ZI Spearman
1301140	0.298047536798804	chr11:34891000-34891499	chr1:156712500-156712999	NA	Background	ZI Spearman
1301141	0.145734463043926	chr5:159071500-159071999	chr14:105890500-105890999	NA	Background	ZI Spearman
1301142	0.0891454779478919	chr10:13824500-13824999	chr10:12699500-12699999	NA	Background	ZI Spearman
1301143	0.172718340869993	chr2:241728500-241728999	chr2:233848000-233848499	NA	Background	ZI Spearman
1301144	0.093815024840857	chr8:48514500-48514999	chr2:121648000-121648499	NA	Background	ZI Spearman
1301145	0.185637693031392	chr2:177225500-177225999	chr3:58037000-58037499	NA	Background	ZI Spearman
1301146	0.102643160515591	chr1:26580500-26580999	chr1:91125000-91125499	NA	Background	ZI Spearman
1301147	0.113566429539822	chr11:78352500-78352999	chr3:100522000-100522499	NA	Background	ZI Spearman
1301148	0.0876670135353494	chr14:34462000-34462499	chr19:44752500-44752999	NA	Background	ZI Spearman
1301149	0.207491374647754	chr6:141514000-141514499	chr9:15126500-15126999	NA	Background	ZI Spearman
1301150	0.187816883947705	chr10:45071000-45071499	chr16:68072000-68072499	NA	Background	ZI Spearman
1301151	0.18856305948788	chr16:27532000-27532499	chr7:2085500-2085999	NA	Background	ZI Spearman
1301152	0.0719095461862807	chr1:213855500-213855999	chr1:51230000-51230499	NA	Background	ZI Spearman
1301153	0.074921732621686	chr7:149755000-149755499	chr10:32405500-32405999	NA	Background	ZI Spearman
1301154	0.00516800906005583	chr1:229331000-229331499	chr7:43869500-43869999	NA	Background	ZI Spearman
1301155	0.192732479027483	chr14:23571500-23571999	chr2:148898000-148898499	NA	Background	ZI Spearman
1301156	0.094043598490619	chr11:108235000-108235499	chr12:71804000-71804499	NA	Background	ZI Spearman
1301157	-0.00245039691707218	chr10:61902500-61902999	chr2:101990000-101990499	NA	Background	ZI Spearman
1301158	0.116698170075682	chr14:98099500-98099999	chr8:106730500-106730999	NA	Background	ZI Spearman
1301159	0.0891351039718226	chr20:1836000-1836499	chr17:62899500-62899999	NA	Background	ZI Spearman
1301160	0.128165289978623	chr14:59468500-59468999	chr7:127514500-127514999	NA	Background	ZI Spearman
1301161	0.186459693398464	chr2:231697000-231697499	chr17:1349000-1349499	NA	Background	ZI Spearman
1301162	0.16394581767444	chr12:124767500-124767999	chr1:33360000-33360499	NA	Background	ZI Spearman
1301163	0.180490766179608	chr15:26893500-26893999	chr19:45349500-45349999	NA	Background	ZI Spearman
1301164	0.13159965522945	chr6:15090000-15090499	chr19:48617500-48617999	NA	Background	ZI Spearman
1301165	0.119885407006101	chr2:172228000-172228499	chr11:121268000-121268499	NA	Background	ZI Spearman
1301166	0.136668603054691	chr8:95181500-95181999	chr7:116524000-116524499	NA	Background	ZI Spearman
1301167	0.18758470507808	chr1:109768000-109768499	chr16:85373500-85373999	NA	Background	ZI Spearman
1301168	0.0710528722306774	chr19:511500-511999	chr19:7328500-7328999	NA	Background	ZI Spearman
1301169	0.138801168838713	chr4:82865500-82865999	chr17:57549500-57549999	NA	Background	ZI Spearman
1301170	0.336592885789434	chr17:19511000-19511499	chr20:30357000-30357499	NA	Background	ZI Spearman
1301171	0.0261617181695608	chr8:80728000-80728499	chr20:4172000-4172499	NA	Background	ZI Spearman
1301172	0.0449910147396247	chr7:55891500-55891999	chr19:19379000-19379499	NA	Background	ZI Spearman
1301173	0.252515022588062	chr12:132417500-132417999	chr11:69667000-69667499	NA	Background	ZI Spearman
1301174	0.0704394981774633	chrX:20427000-20427499	chr13:98945000-98945499	NA	Background	ZI Spearman
1301175	0.288176623835683	chr1:219120500-219120999	chr12:64800500-64800999	NA	Background	ZI Spearman
1301176	0.1054784253467	chr19:2450000-2450499	chr7:151923500-151923999	NA	Background	ZI Spearman
1301177	0.171641927451079	chr6:149033500-149033999	chr1:151053500-151053999	NA	Background	ZI Spearman
1301178	0.122116124155017	chr14:103067500-103067999	chr2:69547500-69547999	NA	Background	ZI Spearman
1301179	0.0980614242761771	chr2:172375500-172375999	chr17:17511500-17511999	NA	Background	ZI Spearman
1301180	0.0103110546962562	chr13:46198500-46198999	chr6:13575000-13575499	NA	Background	ZI Spearman
1301181	0.0505224123619871	chr6:31298500-31298999	chr11:18721500-18721999	NA	Background	ZI Spearman
1301182	0.140511966907372	chr4:10088500-10088999	chr19:31371500-31371999	NA	Background	ZI Spearman
1301183	0.173327361679157	chr16:30336500-30336999	chr13:109748500-109748999	NA	Background	ZI Spearman
1301184	0.0488350662919974	chr2:201116500-201116999	chr4:139056000-139056499	NA	Background	ZI Spearman
1301185	0.0550849387699826	chr6:111942500-111942999	chr6:134221000-134221499	NA	Background	ZI Spearman
1301186	0.143029372661136	chr3:171380500-171380999	chr19:17136500-17136999	NA	Background	ZI Spearman
1301187	0.124428211909483	chr13:29567000-29567499	chr2:104450500-104450999	NA	Background	ZI Spearman
1301188	0.141414316798693	chr6:41541000-41541499	chr12:95205000-95205499	NA	Background	ZI Spearman
1301189	0.145862201202449	chr3:30215500-30215999	chr1:47533500-47533999	NA	Background	ZI Spearman
1301190	0.01728655949638	chr15:95026000-95026499	chr11:1572000-1572499	NA	Background	ZI Spearman
1301191	0.240008004013975	chr15:40949000-40949499	chr1:160093000-160093499	NA	Background	ZI Spearman
1301192	0.160090431198877	chr8:109296500-109296999	chr22:38771500-38771999	NA	Background	ZI Spearman
1301193	0.112039249766109	chr7:25905500-25905999	chr9:31194500-31194999	NA	Background	ZI Spearman
1301194	0.0970798942027997	chr17:3675000-3675499	chr8:128037500-128037999	NA	Background	ZI Spearman
1301195	0.0761572431097855	chr1:40322500-40322999	chr8:6835500-6835999	NA	Background	ZI Spearman
1301196	0.139881314899975	chr13:48551500-48551999	chr13:46337000-46337499	NA	Background	ZI Spearman
1301197	0.133465700464399	chr6:137734500-137734999	chr10:110928500-110928999	NA	Background	ZI Spearman
1301198	0.117778179059906	chr5:178374000-178374499	chrX:24203000-24203499	NA	Background	ZI Spearman
1301199	0.102774406256434	chr3:148089500-148089999	chr22:41590500-41590999	NA	Background	ZI Spearman
1301200	0.144425683469464	chr1:174877000-174877499	chr5:80877500-80877999	NA	Background	ZI Spearman
1301201	0.122557493970307	chrX:101386500-101386999	chr5:79736000-79736499	NA	Background	ZI Spearman
1301202	0.0550335942556652	chr12:122699500-122699999	chr3:107439500-107439999	NA	Background	ZI Spearman
1301203	0.10478703864994	chr1:222733000-222733499	chrX:101485500-101485999	NA	Background	ZI Spearman
1301204	0.130808505390622	chr3:33694500-33694999	chr4:24580000-24580499	NA	Background	ZI Spearman
1301205	0.0590765199070124	chr17:1637500-1637999	chr20:63102000-63102499	NA	Background	ZI Spearman
1301206	0.0565772332150924	chr5:39857000-39857499	chr17:47816500-47816999	NA	Background	ZI Spearman
1301207	0.0857840760813629	chr9:96110000-96110499	chr9:121686000-121686499	NA	Background	ZI Spearman
1301208	0.142012564368319	chr12:124533000-124533499	chr13:97973500-97973999	NA	Background	ZI Spearman
1301209	0.161349331480069	chr4:186197000-186197499	chr1:156691000-156691499	NA	Background	ZI Spearman
1301210	0.11207426799652	chr1:198203500-198203999	chr13:106911500-106911999	NA	Background	ZI Spearman
1301211	0.147620901609549	chr1:211681000-211681499	chr11:104968000-104968499	NA	Background	ZI Spearman
1301212	0.18417423833983	chr3:14400500-14400999	chr3:178000000-178000499	NA	Background	ZI Spearman
1301213	0.0657346862658404	chr9:99048000-99048499	chr5:795500-795999	NA	Background	ZI Spearman
1301214	0.182056116391865	chr14:76050500-76050999	chr1:53281000-53281499	NA	Background	ZI Spearman
1301215	0.0908350057041243	chr2:197458000-197458499	chr5:39384500-39384999	NA	Background	ZI Spearman
1301216	0.195159918000525	chr17:7003000-7003499	chr2:121724000-121724499	NA	Background	ZI Spearman
1301217	0.176331914123257	chr6:45049500-45049999	chr2:69988000-69988499	NA	Background	ZI Spearman
1301218	0.00667291315726117	chr1:19102500-19102999	chr1:75392500-75392999	NA	Background	ZI Spearman
1301219	0.121498493635549	chr13:24294500-24294999	chr8:21183500-21183999	NA	Background	ZI Spearman
1301220	0.231422792808768	chr10:62648500-62648999	chr9:98326500-98326999	NA	Background	ZI Spearman
1301221	0.0255353427767866	chr8:29101500-29101999	chr6:18561000-18561499	NA	Background	ZI Spearman
1301222	0.184892306594223	chr7:143411000-143411499	chr12:62728500-62728999	NA	Background	ZI Spearman
1301223	0.0624384175246732	chr16:46867000-46867499	chr17:77423500-77423999	NA	Background	ZI Spearman
1301224	0.170904591127402	chr12:91621000-91621499	chr18:9927500-9927999	NA	Background	ZI Spearman
1301225	0.0740514819794737	chr4:89102000-89102499	chr8:120077000-120077499	NA	Background	ZI Spearman
1301226	0.19191610130366	chr19:6221500-6221999	chrX:48785000-48785499	NA	Background	ZI Spearman
1301227	0.00131187728661562	chr3:44514500-44514999	chr19:46601000-46601499	NA	Background	ZI Spearman
1301228	0.0983268467054456	chr3:138909000-138909499	chr22:19145500-19145999	NA	Background	ZI Spearman
1301229	0.267737290814954	chr13:44140500-44140999	chr7:74454500-74454999	NA	Background	ZI Spearman
1301230	0.116739950279928	chr12:89490000-89490499	chr13:40344500-40344999	NA	Background	ZI Spearman
1301231	0.106613242537291	chr3:156450000-156450499	chr10:72935500-72935999	NA	Background	ZI Spearman
1301232	0.147729881221172	chr17:78603500-78603999	chrX:19964500-19964999	NA	Background	ZI Spearman
1301233	0.204481420118863	chr8:23177500-23177999	chr4:15416500-15416999	NA	Background	ZI Spearman
1301234	0.128552897547091	chr6:130306000-130306499	chr2:182649000-182649499	NA	Background	ZI Spearman
1301235	0.125054120214673	chr17:68262500-68262999	chr11:65289500-65289999	NA	Background	ZI Spearman
1301236	0.065496801025479	chr11:59368000-59368499	chr8:1945000-1945499	NA	Background	ZI Spearman
1301237	0.1446360812728	chr6:87489500-87489999	chr3:100651000-100651499	NA	Background	ZI Spearman
1301238	0.0383002249719775	chr12:66829500-66829999	chr5:615000-615499	NA	Background	ZI Spearman
1301239	0.118535552401978	chr5:171453000-171453499	chr19:6997000-6997499	NA	Background	ZI Spearman
1301240	0.119816444978144	chr10:75294500-75294999	chr12:45696500-45696999	NA	Background	ZI Spearman
1301241	0.095940055031947	chr5:61010500-61010999	chr16:12516000-12516499	NA	Background	ZI Spearman
1301242	0.0734910990989505	chr10:92001000-92001499	chr8:128947000-128947499	NA	Background	ZI Spearman
1301243	0.0348346821338964	chr9:136847500-136847999	chr8:29344000-29344499	NA	Background	ZI Spearman
1301244	0.0690911628819397	chr5:131973000-131973499	chr3:34263500-34263999	NA	Background	ZI Spearman
1301245	0.066163477829243	chr13:113085000-113085499	chr11:132032500-132032999	NA	Background	ZI Spearman
1301246	0.292188179705031	chr13:29714000-29714499	chr10:86698500-86698999	NA	Background	ZI Spearman
1301247	0.08348720591588	chr3:79521000-79521499	chr4:26481000-26481499	NA	Background	ZI Spearman
1301248	0.0404678246093125	chr10:21551000-21551499	chr5:97098500-97098999	NA	Background	ZI Spearman
1301249	0.0630752164740301	chr15:84774000-84774499	chr14:60159500-60159999	NA	Background	ZI Spearman
1301250	0.206785712511986	chr3:141878000-141878499	chr14:94413000-94413499	NA	Background	ZI Spearman
1301251	0.0967538138281211	chr1:8338500-8338999	chr16:56478000-56478499	NA	Background	ZI Spearman
1301252	0.190309649600476	chr5:100790500-100790999	chr7:431500-431999	NA	Background	ZI Spearman
1301253	0.0974859347537942	chr1:30315500-30315999	chr13:45524000-45524499	NA	Background	ZI Spearman
1301254	0.051076174251299	chr1:204139500-204139999	chr8:37528000-37528499	NA	Background	ZI Spearman
1301255	0.25665119598976	chr17:80039000-80039499	chr9:128825500-128825999	NA	Background	ZI Spearman
1301256	0.093949385602081	chr2:65099500-65099999	chr1:226149000-226149499	NA	Background	ZI Spearman
1301257	0.0936615133077143	chr3:172118000-172118499	chr4:55357500-55357999	NA	Background	ZI Spearman
1301258	0.0581373881310128	chr5:150419000-150419499	chr16:50497500-50497999	NA	Background	ZI Spearman
1301259	0.121401702062126	chr4:71184000-71184499	chr22:37344000-37344499	NA	Background	ZI Spearman
1301260	0.133654210220894	chr1:89862000-89862499	chr7:35815000-35815499	NA	Background	ZI Spearman
1301261	0.202380702884429	chr11:108133000-108133499	chr2:73265000-73265499	NA	Background	ZI Spearman
1301262	0.128016556628212	chr7:7424500-7424999	chr17:21010000-21010499	NA	Background	ZI Spearman
1301263	0.104606215109594	chr17:45065000-45065499	chr2:27598500-27598999	NA	Background	ZI Spearman
1301264	0.19569642129533	chr12:11878000-11878499	chr17:17769000-17769499	NA	Background	ZI Spearman
1301265	0.284739059634014	chr19:48711000-48711499	chr22:30379000-30379499	NA	Background	ZI Spearman
1301266	0.138175337678513	chr11:68974500-68974999	chr7:12686000-12686499	NA	Background	ZI Spearman
1301267	0.067376889554011	chr19:11092500-11092999	chr2:144417500-144417999	NA	Background	ZI Spearman
1301268	0.0876957847751457	chr14:55046000-55046499	chr1:204364500-204364999	NA	Background	ZI Spearman
1301269	0.169736537099794	chr17:75232000-75232499	chr12:110037000-110037499	NA	Background	ZI Spearman
1301270	0.168809370572624	chr1:12217500-12217999	chr3:51711000-51711499	NA	Background	ZI Spearman
1301271	0.0402701351623833	chr5:118968500-118968999	chr2:165815000-165815499	NA	Background	ZI Spearman
1301272	0.291310973973268	chr6:24889000-24889499	chr10:11240000-11240499	NA	Background	ZI Spearman
1301273	0.138166739923002	chr3:37130000-37130499	chr12:116817500-116817999	NA	Background	ZI Spearman
1301274	0.101769335849804	chr2:74856000-74856499	chr8:106832000-106832499	NA	Background	ZI Spearman
1301275	0.0582861331950151	chr2:104975000-104975499	chr8:118351000-118351499	NA	Background	ZI Spearman
1301276	0.0563854737982313	chr2:156024000-156024499	chr1:41011000-41011499	NA	Background	ZI Spearman
1301277	0.0790828673001621	chr2:27491000-27491499	chr1:162237000-162237499	NA	Background	ZI Spearman
1301278	0.227764091365604	chr2:170823500-170823999	chr13:26759500-26759999	NA	Background	ZI Spearman
1301279	0.137633390376983	chr16:797000-797499	chr5:173178000-173178499	NA	Background	ZI Spearman
1301280	0.129832920200631	chr17:28648500-28648999	chr14:95173000-95173499	NA	Background	ZI Spearman
1301281	0.202006530873162	chr7:77346500-77346999	chr14:103517500-103517999	NA	Background	ZI Spearman
1301282	0.141430857616592	chr7:104963000-104963499	chr6:1699000-1699499	NA	Background	ZI Spearman
1301283	0.208434847212346	chr2:202689500-202689999	chr6:41426000-41426499	NA	Background	ZI Spearman
1301284	0.195664873143306	chr1:5449000-5449499	chr12:108571000-108571499	NA	Background	ZI Spearman
1301285	0.144704263139319	chr2:203914500-203914999	chr3:125208000-125208499	NA	Background	ZI Spearman
1301286	0.0190458711668652	chr4:78297000-78297499	chr1:95059000-95059499	NA	Background	ZI Spearman
1301287	0.194793259545249	chr3:31665500-31665999	chr6:157549500-157549999	NA	Background	ZI Spearman
1301288	0.248560102043242	chr1:1164500-1164999	chr8:91065500-91065999	NA	Background	ZI Spearman
1301289	0.251681246828073	chr10:89703500-89703999	chr20:32737000-32737499	NA	Background	ZI Spearman
1301290	0.0972861139913978	chr1:84402000-84402499	chr6:20236500-20236999	NA	Background	ZI Spearman
1301291	0.0766056469456467	chr3:66249500-66249999	chr8:23801500-23801999	NA	Background	ZI Spearman
1301292	0.172000226306815	chr8:52460500-52460999	chr14:69052000-69052499	NA	Background	ZI Spearman
1301293	0.0927361167393022	chr5:159431000-159431499	chr14:74248000-74248499	NA	Background	ZI Spearman
1301294	0.0520678181219101	chr12:116410000-116410499	chr6:41992000-41992499	NA	Background	ZI Spearman
1301295	0.204260882113482	chr8:130067000-130067499	chr14:103290500-103290999	NA	Background	ZI Spearman
1301296	0.380053391517428	chr2:195651000-195651499	chr9:90755500-90755999	NA	Background	ZI Spearman
1301297	0.133987223629459	chr16:31430500-31430999	chr1:53393000-53393499	NA	Background	ZI Spearman
1301298	0.107140023870776	chr2:45008000-45008499	chr7:65781000-65781499	NA	Background	ZI Spearman
1301299	0.138559245651466	chr5:180805000-180805499	chr6:26405500-26405999	NA	Background	ZI Spearman
1301300	0.117316760462817	chr6:130162500-130162999	chr5:56962500-56962999	NA	Background	ZI Spearman
1301301	0.140728709876446	chr22:40628000-40628499	chr2:211745000-211745499	NA	Background	ZI Spearman
1301302	0.100154012061405	chr17:57844500-57844999	chr7:37344500-37344999	NA	Background	ZI Spearman
1301303	0.088502546992015	chr16:87199500-87199999	chr10:102567500-102567999	NA	Background	ZI Spearman
1301304	0.102191006527968	chr19:48455000-48455499	chr14:95265000-95265499	NA	Background	ZI Spearman
1301305	0.165402139615165	chr22:46314500-46314999	chr19:11175500-11175999	NA	Background	ZI Spearman
1301306	0.167400446936129	chr14:91231000-91231499	chr1:53579500-53579999	NA	Background	ZI Spearman
1301307	0.156349675015623	chr13:21625500-21625999	chr7:130695500-130695999	NA	Background	ZI Spearman
1301308	0.0470309138404045	chr19:48645000-48645499	chr10:114176000-114176499	NA	Background	ZI Spearman
1301309	0.176040159530648	chr12:727000-727499	chr2:236553500-236553999	NA	Background	ZI Spearman
1301310	0.151019236094487	chr1:8951500-8951999	chr6:44083500-44083999	NA	Background	ZI Spearman
1301311	0.099170379616598	chr8:139891500-139891999	chr17:59725000-59725499	NA	Background	ZI Spearman
1301312	0.185182262327652	chr16:66908500-66908999	chr8:133200000-133200499	NA	Background	ZI Spearman
1301313	0.145518731527963	chr12:118103500-118103999	chr9:6430000-6430499	NA	Background	ZI Spearman
1301314	0.0886733952617853	chr12:110068500-110068999	chr16:58892000-58892499	NA	Background	ZI Spearman
1301315	0.15860044111294	chr3:46443500-46443999	chr1:144076500-144076999	NA	Background	ZI Spearman
1301316	0.0723712710304006	chr3:32312000-32312499	chr3:71902500-71902999	NA	Background	ZI Spearman
1301317	0.118877413476824	chr14:103347000-103347499	chr20:59733500-59733999	NA	Background	ZI Spearman
1301318	0.119354286841918	chr4:105058000-105058499	chr5:96794000-96794499	NA	Background	ZI Spearman
1301319	0.115787592805092	chr6:139030000-139030499	chr6:169884000-169884499	NA	Background	ZI Spearman
1301320	0.346751864241266	chr19:58155500-58155999	chr12:9868000-9868499	NA	Background	ZI Spearman
1301321	0.215480861024024	chr3:16545500-16545999	chr7:148985000-148985499	NA	Background	ZI Spearman
1301322	0.0700083427024718	chr8:70773500-70773999	chr12:109760000-109760499	NA	Background	ZI Spearman
1301323	0.154760671520375	chr6:30585500-30585999	chr11:9252000-9252499	NA	Background	ZI Spearman
1301324	0.249983982370921	chr11:75564500-75564999	chr5:134380000-134380499	NA	Background	ZI Spearman
1301325	0.070099301442402	chr8:60939500-60939999	chr15:31163500-31163999	NA	Background	ZI Spearman
1301326	0.250481752852032	chr20:52409000-52409499	chr7:2142000-2142499	NA	Background	ZI Spearman
1301327	0.174562873074722	chr22:41873500-41873999	chr19:2436000-2436499	NA	Background	ZI Spearman
1301328	0.249589613421417	chr21:46623000-46623499	chr1:23104000-23104499	NA	Background	ZI Spearman
1301329	0.0963723492114079	chr12:116226500-116226999	chr9:72844000-72844499	NA	Background	ZI Spearman
1301330	0.392736938878213	chr19:11463500-11463999	chr2:171211000-171211499	NA	Background	ZI Spearman
1301331	0.0178210659421973	chr2:60987000-60987499	chr1:100405500-100405999	NA	Background	ZI Spearman
1301332	0.117302793979542	chr8:46276000-46276499	chr2:232862500-232862999	NA	Background	ZI Spearman
1301333	0.151229758437389	chr16:21590000-21590499	chr9:131498000-131498499	NA	Background	ZI Spearman
1301334	0.105825438976047	chr3:98022500-98022999	chr9:132361000-132361499	NA	Background	ZI Spearman
1301335	0.145277242855235	chr1:53064000-53064499	chr3:113136000-113136499	NA	Background	ZI Spearman
1301336	0.062614919819783	chrX:140091500-140091999	chr3:195517500-195517999	NA	Background	ZI Spearman
1301337	0.156417457007711	chr4:153551000-153551499	chr1:2898000-2898499	NA	Background	ZI Spearman
1301338	0.243465188961078	chrX:40468000-40468499	chr14:69675000-69675499	NA	Background	ZI Spearman
1301339	0.142364015191092	chr22:19816500-19816999	chr10:117005000-117005499	NA	Background	ZI Spearman
1301340	0.0953906900653808	chr10:124740000-124740499	chr17:58268500-58268999	NA	Background	ZI Spearman
1301341	0.103151019304247	chr11:130894500-130894999	chr16:84550000-84550499	NA	Background	ZI Spearman
1301342	0.0156861215109182	chr16:2487000-2487499	chr13:102131000-102131499	NA	Background	ZI Spearman
1301343	0.273835414656958	chr17:57480500-57480999	chr14:101829500-101829999	NA	Background	ZI Spearman
1301344	0.061346744019246	chr12:29782500-29782999	chr6:17690000-17690499	NA	Background	ZI Spearman
1301345	0.217696520129237	chr6:31235000-31235499	chr12:32900000-32900499	NA	Background	ZI Spearman
1301346	0.0410582465249722	chr11:66611000-66611499	chr6:101237000-101237499	NA	Background	ZI Spearman
1301347	0.0478804101092873	chr6:1280500-1280999	chr17:38749000-38749499	NA	Background	ZI Spearman
1301348	0.11575021060985	chr5:23492000-23492499	chr1:228748500-228748999	NA	Background	ZI Spearman
1301349	0.218219551037662	chr7:38309000-38309499	chr6:44926500-44926999	NA	Background	ZI Spearman
1301350	0.0939567547500583	chr7:128154000-128154499	chr18:2659000-2659499	NA	Background	ZI Spearman
1301351	0.282473198891863	chr11:11811500-11811999	chr1:176204500-176204999	NA	Background	ZI Spearman
1301352	0.215197889085245	chr19:7488000-7488499	chr12:6776000-6776499	NA	Background	ZI Spearman
1301353	0.123028747228962	chr5:74490500-74490999	chr4:1726500-1726999	NA	Background	ZI Spearman
1301354	0.369838505076655	chr9:136579000-136579499	chr6:40853000-40853499	NA	Background	ZI Spearman
1301355	0.0745374292823946	chr17:18322500-18322999	chr10:133171500-133171999	NA	Background	ZI Spearman
1301356	0.0157783376187955	chr17:4292000-4292499	chr20:31968500-31968999	NA	Background	ZI Spearman
1301357	0.197451023907068	chrX:153651500-153651999	chr16:89624500-89624999	NA	Background	ZI Spearman
1301358	0.0994122756196499	chr4:81450000-81450499	chr12:131387000-131387499	NA	Background	ZI Spearman
1301359	0.186183792143856	chr4:3871500-3871999	chr22:46604000-46604499	NA	Background	ZI Spearman
1301360	0.138928767691706	chr10:72611500-72611999	chr1:224853000-224853499	NA	Background	ZI Spearman
1301361	0.0630422759010852	chr6:32864500-32864999	chr5:150263500-150263999	NA	Background	ZI Spearman
1301362	0.0967258782101467	chr7:89404000-89404499	chr6:128007500-128007999	NA	Background	ZI Spearman
1301363	0.0769031467430086	chr17:76211000-76211499	chr17:29195000-29195499	NA	Background	ZI Spearman
1301364	0.171542255937327	chr9:35043000-35043499	chr22:40854500-40854999	NA	Background	ZI Spearman
1301365	0.068625179610359	chr2:223957500-223957999	chr10:62540000-62540499	NA	Background	ZI Spearman
1301366	0.174956852019028	chr17:45117500-45117999	chr19:23946500-23946999	NA	Background	ZI Spearman
1301367	0.0556462396088113	chr16:23958500-23958999	chr4:158176000-158176499	NA	Background	ZI Spearman
1301368	0.0737300117230873	chr12:27742500-27742999	chr19:28519500-28519999	NA	Background	ZI Spearman
1301369	0.200716306063046	chr10:91894500-91894999	chr5:50688000-50688499	NA	Background	ZI Spearman
1301370	0.202519957609757	chr8:143230000-143230499	chr13:50891000-50891499	NA	Background	ZI Spearman
1301371	0.201282562445214	chr1:2869000-2869499	chr11:7577000-7577499	NA	Background	ZI Spearman
1301372	0.177419037879546	chr10:80498000-80498499	chr15:25202000-25202499	NA	Background	ZI Spearman
1301373	0.0138001184207035	chr12:41510500-41510999	chr9:137240500-137240999	NA	Background	ZI Spearman
1301374	0.166502659133845	chr20:37903500-37903999	chr16:49468500-49468999	NA	Background	ZI Spearman
1301375	0.350652100469502	chr9:127911500-127911999	chr7:43591000-43591499	NA	Background	ZI Spearman
1301376	0.0687757498332375	chr3:15714500-15714999	chr12:110463500-110463999	NA	Background	ZI Spearman
1301377	0.128763169032214	chr17:74255000-74255499	chr4:2065500-2065999	NA	Background	ZI Spearman
1301378	0.0457857902713654	chr3:134028500-134028999	chr3:28022000-28022499	NA	Background	ZI Spearman
1301379	0.0891438869332305	chr9:134656000-134656499	chr1:184498500-184498999	NA	Background	ZI Spearman
1301380	0.128122190127699	chr17:77418000-77418499	chr12:164000-164499	NA	Background	ZI Spearman
1301381	0.222366298273176	chr1:181112500-181112999	chr10:88901000-88901499	NA	Background	ZI Spearman
1301382	0.31218904150864	chr2:234102000-234102499	chr12:25247000-25247499	NA	Background	ZI Spearman
1301383	0.0792874929223037	chr5:133935000-133935499	chr9:99622500-99622999	NA	Background	ZI Spearman
1301384	0.145328650782894	chr7:1502000-1502499	chr5:138132500-138132999	NA	Background	ZI Spearman
1301385	0.228304591130461	chr7:1428500-1428999	chr3:13462000-13462499	NA	Background	ZI Spearman
1301386	0.163436459787078	chr1:83932000-83932499	chr3:194194000-194194499	NA	Background	ZI Spearman
1301387	-0.0233172572109416	chr1:148155500-148155999	chr11:126734500-126734999	NA	Background	ZI Spearman
1301388	0.17102688870434	chr16:1123500-1123999	chr8:66726000-66726499	NA	Background	ZI Spearman
1301389	0.00808082523301351	chr8:95793000-95793499	chr2:111122500-111122999	NA	Background	ZI Spearman
1301390	0.178222956420811	chr5:140222000-140222499	chr17:82615500-82615999	NA	Background	ZI Spearman
1301391	0.108757710229346	chr12:40150000-40150499	chr8:86393500-86393999	NA	Background	ZI Spearman
1301392	0.0867327395347316	chr11:68875000-68875499	chr2:144163500-144163999	NA	Background	ZI Spearman
1301393	0.0931254177628151	chr12:46149000-46149499	chr2:63052000-63052499	NA	Background	ZI Spearman
1301394	0.167280921388368	chr16:14369000-14369499	chr1:36924000-36924499	NA	Background	ZI Spearman
1301395	0.125547015606885	chr12:4306000-4306499	chr11:76292000-76292499	NA	Background	ZI Spearman
1301396	0.121385474449498	chr3:155153500-155153999	chr5:109712500-109712999	NA	Background	ZI Spearman
1301397	0.0498308408848958	chr1:198598000-198598499	chr4:69736500-69736999	NA	Background	ZI Spearman
1301398	0.219429080106997	chr1:202140500-202140999	chr12:121091000-121091499	NA	Background	ZI Spearman
1301399	0.207569030611363	chr5:103130500-103130999	chr8:100806500-100806999	NA	Background	ZI Spearman
1301400	0.0705406427431996	chr5:18720500-18720999	chr9:111921500-111921999	NA	Background	ZI Spearman
1301401	0.378685904022069	chr7:6640000-6640499	chr10:132385000-132385499	NA	Background	ZI Spearman
1301402	0.238015691908678	chr13:26476000-26476499	chr10:100248500-100248999	NA	Background	ZI Spearman
1301403	0.0157359558717366	chr7:2991500-2991999	chr12:72276000-72276499	NA	Background	ZI Spearman
1301404	0.0733342489148787	chr19:55756500-55756999	chr17:59277000-59277499	NA	Background	ZI Spearman
1301405	0.169282342212678	chr11:2676500-2676999	chr3:127594500-127594999	NA	Background	ZI Spearman
1301406	0.141510029874	chr22:38189000-38189499	chr9:36875000-36875499	NA	Background	ZI Spearman
1301407	0.30700363930458	chr18:79444500-79444999	chr9:131672500-131672999	NA	Background	ZI Spearman
1301408	0.153428752173175	chr1:42241500-42241999	chr4:15652500-15652999	NA	Background	ZI Spearman
1301409	0.0604981345743939	chr14:103701500-103701999	chr1:164659000-164659499	NA	Background	ZI Spearman
1301410	0.262700087669101	chr7:16643500-16643999	chr1:19123500-19123999	NA	Background	ZI Spearman
1301411	0.223349138101008	chr11:34356500-34356999	chr7:114954000-114954499	NA	Background	ZI Spearman
1301412	0.145317047434002	chr19:4429500-4429999	chr11:34513000-34513499	NA	Background	ZI Spearman
1301413	0.0761480067234514	chr10:114071500-114071999	chr6:134381500-134381999	NA	Background	ZI Spearman
1301414	0.00977432680993645	chr2:162071500-162071999	chr13:66138000-66138499	NA	Background	ZI Spearman
1301415	0.23421620653493	chr10:89422000-89422499	chr7:157280000-157280499	NA	Background	ZI Spearman
1301416	0.275408852474286	chr20:62864500-62864999	chr22:19446500-19446999	NA	Background	ZI Spearman
1301417	0.153731183752839	chr1:25519000-25519499	chr3:129109500-129109999	NA	Background	ZI Spearman
1301418	0.114995309108835	chr2:128359500-128359999	chr2:241304000-241304499	NA	Background	ZI Spearman
1301419	0.0949677540781989	chr5:142796000-142796499	chr12:31999000-31999499	NA	Background	ZI Spearman
1301420	0.0738037181768694	chr1:1804000-1804499	chr16:88009000-88009499	NA	Background	ZI Spearman
1301421	0.101326987071092	chr10:69279500-69279999	chr10:84245000-84245499	NA	Background	ZI Spearman
1301422	0.195305910590775	chr2:10836000-10836499	chr3:111067000-111067499	NA	Background	ZI Spearman
1301423	0.0597642757226105	chr19:31304500-31304999	chr11:9208500-9208999	NA	Background	ZI Spearman
1301424	0.102282942672169	chr8:10326500-10326999	chr1:206982500-206982999	NA	Background	ZI Spearman
1301425	0.146802153653101	chr16:89819000-89819499	chr2:216661000-216661499	NA	Background	ZI Spearman
1301426	0.286161862761771	chr14:23322500-23322999	chr5:1204500-1204999	NA	Background	ZI Spearman
1301427	0.163074448499102	chr3:128787500-128787999	chr22:40529500-40529999	NA	Background	ZI Spearman
1301428	0.146232349959628	chr9:76652000-76652499	chrX:53550500-53550999	NA	Background	ZI Spearman
1301429	0.0406681588875179	chr18:74493500-74493999	chr1:181411000-181411499	NA	Background	ZI Spearman
1301430	0.105080230964378	chr2:60118000-60118499	chrX:23797500-23797999	NA	Background	ZI Spearman
1301431	0.185469769821674	chr3:4683500-4683999	chr17:51116500-51116999	NA	Background	ZI Spearman
1301432	0.125809228669011	chr3:45542000-45542499	chr7:142793000-142793499	NA	Background	ZI Spearman
1301433	0.248364062766776	chr4:76201000-76201499	chr3:47119500-47119999	NA	Background	ZI Spearman
1301434	0.0619344004247361	chr2:53791500-53791999	chr14:42855000-42855499	NA	Background	ZI Spearman
1301435	0.213985529587826	chr19:5068000-5068499	chr22:18077000-18077499	NA	Background	ZI Spearman
1301436	0.0937551799477677	chr3:156510500-156510999	chr9:9509500-9509999	NA	Background	ZI Spearman
1301437	0.11869025223159	chr13:114288500-114288999	chr7:132438500-132438999	NA	Background	ZI Spearman
1301438	0.197050713231314	chr8:22194500-22194999	chr19:17929500-17929999	NA	Background	ZI Spearman
1301439	0.264671341344594	chr10:62760000-62760499	chr19:41124000-41124499	NA	Background	ZI Spearman
1301440	0.12443454659691	chr11:47298000-47298499	chr20:41405500-41405999	NA	Background	ZI Spearman
1301441	0.139180630088226	chr10:122465000-122465499	chr12:31304000-31304499	NA	Background	ZI Spearman
1301442	0.0687619784786064	chr2:39413500-39413999	chr5:87097500-87097999	NA	Background	ZI Spearman
1301443	0.229057059933791	chr20:62327500-62327999	chr17:40230000-40230499	NA	Background	ZI Spearman
1301444	0.165055032753907	chr6:157551000-157551499	chr12:128390000-128390499	NA	Background	ZI Spearman
1301445	0.14727789781681	chr18:35270500-35270999	chr11:46350000-46350499	NA	Background	ZI Spearman
1301446	0.183103036439314	chr10:102172000-102172499	chr17:39229000-39229499	NA	Background	ZI Spearman
1301447	0.154553209177344	chr17:4500500-4500999	chr5:75672500-75672999	NA	Background	ZI Spearman
1301448	0.155020878582084	chr21:42189000-42189499	chr6:166539500-166539999	NA	Background	ZI Spearman
1301449	0.0497126112736661	chr14:94369000-94369499	chr14:99928500-99928999	NA	Background	ZI Spearman
1301450	0.135170275697943	chr6:129685000-129685499	chr4:116400500-116400999	NA	Background	ZI Spearman
1301451	0.13342920371016	chr3:194271500-194271999	chr20:33514000-33514499	NA	Background	ZI Spearman
1301452	0.163777478375622	chr8:123272500-123272999	chr5:137934000-137934499	NA	Background	ZI Spearman
1301453	0.275310092060229	chr20:53872500-53872999	chr14:75986000-75986499	NA	Background	ZI Spearman
1301454	0.00327460253018581	chr7:151112000-151112499	chr19:43758500-43758999	NA	Background	ZI Spearman
1301455	0.0829826830843746	chr16:7025500-7025999	chr18:9162500-9162999	NA	Background	ZI Spearman
1301456	0.216245046589409	chr9:131279000-131279499	chr19:5075500-5075999	NA	Background	ZI Spearman
1301457	0.0658283747373353	chr3:105766000-105766499	chr10:125985000-125985499	NA	Background	ZI Spearman
1301458	0.0795559967309742	chr2:229272500-229272999	chr18:46541500-46541999	NA	Background	ZI Spearman
1301459	0.161632618362826	chr2:128371000-128371499	chr9:127216000-127216499	NA	Background	ZI Spearman
1301460	0.0451335347707912	chr5:33258500-33258999	chr9:107617500-107617999	NA	Background	ZI Spearman
1301461	0.215582368647903	chr1:9197000-9197499	chr1:2571500-2571999	NA	Background	ZI Spearman
1301462	0.104578521801391	chr21:38833500-38833999	chr4:75668000-75668499	NA	Background	ZI Spearman
1301463	0.0666598829422002	chr5:139625000-139625499	chr2:23801500-23801999	NA	Background	ZI Spearman
1301464	0.0401817864549157	chr17:74848000-74848499	chr20:17681000-17681499	NA	Background	ZI Spearman
1301465	0.0549498170777639	chr18:62017500-62017999	chr1:15326000-15326499	NA	Background	ZI Spearman
1301466	0.0400613658912834	chr7:120868000-120868499	chr1:150103500-150103999	NA	Background	ZI Spearman
1301467	0.030399748768357	chr2:88614000-88614499	chrY:13776000-13776499	NA	Background	ZI Spearman
1301468	0.133262929477994	chr11:12116500-12116999	chr12:81812000-81812499	NA	Background	ZI Spearman
1301469	0.211672798128644	chr20:24100500-24100999	chr10:1897000-1897499	NA	Background	ZI Spearman
1301470	0.0647003152857267	chr4:148008000-148008499	chr19:40819500-40819999	NA	Background	ZI Spearman
1301471	0.146851902954847	chr8:65797500-65797999	chr3:142600500-142600999	NA	Background	ZI Spearman
1301472	0.117693912754315	chr19:37552000-37552499	chr17:80208500-80208999	NA	Background	ZI Spearman
1301473	0.096392929980773	chr19:18896000-18896499	chr14:90628500-90628999	NA	Background	ZI Spearman
1301474	0.143968765850639	chr1:4709000-4709499	chr11:56332000-56332499	NA	Background	ZI Spearman
1301475	0.0609902026898646	chr1:17245500-17245999	chr9:107708500-107708999	NA	Background	ZI Spearman
1301476	0.169209131599583	chr12:131915500-131915999	chr19:33469000-33469499	NA	Background	ZI Spearman
1301477	0.280493414647782	chr11:22638000-22638499	chr16:775000-775499	NA	Background	ZI Spearman
1301478	0.0835238627551344	chr2:170425000-170425499	chr9:114777500-114777999	NA	Background	ZI Spearman
1301479	0.164289234342232	chr3:190605500-190605999	chr5:157378500-157378999	NA	Background	ZI Spearman
1301480	0.270150278869571	chr10:22681000-22681499	chr21:15552500-15552999	NA	Background	ZI Spearman
1301481	0.106054456585675	chr12:714500-714999	chr9:109072000-109072499	NA	Background	ZI Spearman
1301482	0.206302015649999	chr2:91749500-91749999	chr5:96742500-96742999	NA	Background	ZI Spearman
1301483	0.0644280051874563	chr12:47207500-47207999	chr12:57134500-57134999	NA	Background	ZI Spearman
1301484	0.129113780845805	chr6:11748500-11748999	chr2:9841000-9841499	NA	Background	ZI Spearman
1301485	0.29129925745775	chr4:48080000-48080499	chr14:69117000-69117499	NA	Background	ZI Spearman
1301486	0.17985292416871	chr20:61977000-61977499	chr10:101030000-101030499	NA	Background	ZI Spearman
1301487	0.256287263455426	chr2:181473500-181473999	chr19:16910500-16910999	NA	Background	ZI Spearman
1301488	0.168800964634053	chr3:72103000-72103499	chr10:117240500-117240999	NA	Background	ZI Spearman
1301489	0.22465897606674	chr1:46312000-46312499	chr19:55590500-55590999	NA	Background	ZI Spearman
1301490	0.114971113321635	chr18:453000-453499	chr17:74447500-74447999	NA	Background	ZI Spearman
1301491	0.172475804982664	chr19:55176000-55176499	chr12:64625500-64625999	NA	Background	ZI Spearman
1301492	0.300633753900339	chr1:153780500-153780999	chr17:45306500-45306999	NA	Background	ZI Spearman
1301493	0.0515507767466846	chr8:132695000-132695499	chr19:57935000-57935499	NA	Background	ZI Spearman
1301494	0.0817559863786615	chr9:87628500-87628999	chr8:144114000-144114499	NA	Background	ZI Spearman
1301495	0.298208696056887	chr3:40623500-40623999	chr11:75674000-75674499	NA	Background	ZI Spearman
1301496	0.180783994844611	chr12:116912000-116912499	chr14:100314500-100314999	NA	Background	ZI Spearman
1301497	0.244625552205078	chr7:35650500-35650999	chr8:100841500-100841999	NA	Background	ZI Spearman
1301498	0.164313420695758	chr7:111213000-111213499	chr11:12331000-12331499	NA	Background	ZI Spearman
1301499	0.202532093799447	chr6:35559500-35559999	chr12:93420500-93420999	NA	Background	ZI Spearman
1301500	0.0437807399239059	chr14:105734000-105734499	chr12:5747000-5747499	NA	Background	ZI Spearman
1301501	0.109949381399148	chr19:19511000-19511499	chr1:104132500-104132999	NA	Background	ZI Spearman
1301502	0.111435027054531	chr1:165392000-165392499	chr11:94560000-94560499	NA	Background	ZI Spearman
1301503	0.200155057912161	chr3:31364500-31364999	chr7:35861500-35861999	NA	Background	ZI Spearman
1301504	0.0215531761014755	chr2:217580500-217580999	chr13:60396000-60396499	NA	Background	ZI Spearman
1301505	0.218464153014318	chrX:65726000-65726499	chr17:21323500-21323999	NA	Background	ZI Spearman
1301506	0.138724988576638	chr7:77606500-77606999	chr1:15934500-15934999	NA	Background	ZI Spearman
1301507	0.0196035575503999	chr2:68063000-68063499	chr20:32841500-32841999	NA	Background	ZI Spearman
1301508	0.170060259311185	chr4:4855000-4855499	chrX:134024000-134024499	NA	Background	ZI Spearman
1301509	0.120899930342084	chr2:157366000-157366499	chr19:2912500-2912999	NA	Background	ZI Spearman
1301510	0.204557268358414	chr6:5506000-5506499	chr2:47071000-47071499	NA	Background	ZI Spearman
1301511	0.222421916736286	chr9:129668000-129668499	chr1:167629500-167629999	NA	Background	ZI Spearman
1301512	0.123115170298259	chr22:46420500-46420999	chr7:37435500-37435999	NA	Background	ZI Spearman
1301513	0.0630775414421756	chr8:57397500-57397999	chr10:127986500-127986999	NA	Background	ZI Spearman
1301514	0.105762492524729	chr11:78224500-78224999	chrX:1216500-1216999	NA	Background	ZI Spearman
1301515	0.0874984971646963	chr22:37041000-37041499	chr1:200735000-200735499	NA	Background	ZI Spearman
1301516	0.0930857200896669	chr19:1895500-1895999	chr9:132979000-132979499	NA	Background	ZI Spearman
1301517	0.0973133521682549	chr1:109300000-109300499	chr6:15299500-15299999	NA	Background	ZI Spearman
1301518	0.308739514807117	chr2:202911500-202911999	chr3:56923500-56923999	NA	Background	ZI Spearman
1301519	0.331575712249037	chrX:119991000-119991499	chr11:69052500-69052999	NA	Background	ZI Spearman
1301520	0.134312790641372	chr9:93102000-93102499	chr2:233076500-233076999	NA	Background	ZI Spearman
1301521	0.120691848388724	chr9:21983000-21983499	chr7:77411500-77411999	NA	Background	ZI Spearman
1301522	0.16626259724366	chr8:120916500-120916999	chr1:29158000-29158499	NA	Background	ZI Spearman
1301523	0.342413976783833	chr10:31707500-31707999	chr19:45440500-45440999	NA	Background	ZI Spearman
1301524	0.248538948177019	chr1:183566500-183566999	chr14:50099500-50099999	NA	Background	ZI Spearman
1301525	0.0851766735507132	chr10:84349000-84349499	chr4:8295500-8295999	NA	Background	ZI Spearman
1301526	0.0518382975251058	chr17:81162000-81162499	chr19:12832500-12832999	NA	Background	ZI Spearman
1301527	0.241437073621237	chr9:98707000-98707499	chr2:38375500-38375999	NA	Background	ZI Spearman
1301528	0.0970578911944134	chr2:216348500-216348999	chr20:44573000-44573499	NA	Background	ZI Spearman
1301529	0.0546049280002588	chr8:102743000-102743499	chr9:91794000-91794499	NA	Background	ZI Spearman
1301530	0.136461047459037	chr11:67099500-67099999	chr9:72149000-72149499	NA	Background	ZI Spearman
1301531	0.123353376479123	chr9:133465000-133465499	chr13:71871500-71871999	NA	Background	ZI Spearman
1301532	0.154289510313175	chr7:6636500-6636999	chr8:81004000-81004499	NA	Background	ZI Spearman
1301533	0.0250074534567599	chr17:50852000-50852499	chr17:8237000-8237499	NA	Background	ZI Spearman
1301534	0.103094810866013	chr6:11292500-11292999	chr2:48407000-48407499	NA	Background	ZI Spearman
1301535	0.0510157188554832	chr4:169036500-169036999	chr7:30268500-30268999	NA	Background	ZI Spearman
1301536	0.0717458618811877	chr3:183782500-183782999	chr20:4925500-4925999	NA	Background	ZI Spearman
1301537	0.15142151488512	chr2:159175500-159175999	chr3:19149000-19149499	NA	Background	ZI Spearman
1301538	0.110648059305453	chr1:107898500-107898999	chr2:71156500-71156999	NA	Background	ZI Spearman
1301539	0.172874348360717	chr3:141679000-141679499	chr4:6669500-6669999	NA	Background	ZI Spearman
1301540	0.115591887626957	chr20:45010500-45010999	chr6:7401500-7401999	NA	Background	ZI Spearman
1301541	0.149088388659645	chr10:101112500-101112999	chrX:15320500-15320999	NA	Background	ZI Spearman
1301542	0.115494426968786	chr2:137837500-137837999	chr11:71775000-71775499	NA	Background	ZI Spearman
1301543	0.131689708745942	chr6:117478000-117478499	chr8:81158000-81158499	NA	Background	ZI Spearman
1301544	0.12336212009626	chr22:18156500-18156999	chr6:36464500-36464999	NA	Background	ZI Spearman
1301545	0.0320299450745535	chr14:73713500-73713999	chr7:105004500-105004999	NA	Background	ZI Spearman
1301546	0.0166627058891868	chr5:165349500-165349999	chr11:71907500-71907999	NA	Background	ZI Spearman
1301547	0.144630900942844	chr5:1514500-1514999	chr3:195508000-195508499	NA	Background	ZI Spearman
1301548	0.13841329946862	chr3:177140000-177140499	chr16:84961500-84961999	NA	Background	ZI Spearman
1301549	0.111027847767822	chr6:127547000-127547499	chr8:100469500-100469999	NA	Background	ZI Spearman
1301550	0.1080188824905	chr8:74057500-74057999	chr11:1280500-1280999	NA	Background	ZI Spearman
1301551	0.116423101083666	chr3:184592500-184592999	chr11:86482500-86482999	NA	Background	ZI Spearman
1301552	0.0713883718598309	chr9:136807000-136807499	chr17:9213000-9213499	NA	Background	ZI Spearman
1301553	0.159193107158351	chr4:7855500-7855999	chr2:188606500-188606999	NA	Background	ZI Spearman
1301554	0.0434069087184435	chr2:111024000-111024499	chr5:124957500-124957999	NA	Background	ZI Spearman
1301555	0.0349177670569322	chr1:96825500-96825999	chr11:94602000-94602499	NA	Background	ZI Spearman
1301556	0.136300503742752	chr10:21528500-21528999	chr8:42689500-42689999	NA	Background	ZI Spearman
1301557	0.116053133995628	chr6:36368000-36368499	chr8:65973000-65973499	NA	Background	ZI Spearman
1301558	0.0881292328241284	chr1:203353500-203353999	chr7:38878500-38878999	NA	Background	ZI Spearman
1301559	0.153651310518683	chr1:152353000-152353499	chr17:1681000-1681499	NA	Background	ZI Spearman
1301560	0.145686354666792	chr9:7080000-7080499	chr9:107331000-107331499	NA	Background	ZI Spearman
1301561	0.0637726679115331	chr11:44911500-44911999	chr2:108764000-108764499	NA	Background	ZI Spearman
1301562	0.0859945767929925	chr4:102779500-102779999	chr16:57593500-57593999	NA	Background	ZI Spearman
1301563	0.264382275991701	chr20:36591500-36591999	chr1:10508500-10508999	NA	Background	ZI Spearman
1301564	0.250212168259426	chr19:42095000-42095499	chr3:51722500-51722999	NA	Background	ZI Spearman
1301565	0.126195554478854	chr13:40083000-40083499	chr3:46488000-46488499	NA	Background	ZI Spearman
1301566	0.0860740571894942	chr1:51863500-51863999	chr5:111281000-111281499	NA	Background	ZI Spearman
1301567	0.103907011012395	chr9:98784000-98784499	chr19:42102500-42102999	NA	Background	ZI Spearman
1301568	0.0322019284796878	chr3:133506500-133506999	chr10:97346500-97346999	NA	Background	ZI Spearman
1301569	0.18152777930465	chr18:74388500-74388999	chr8:102830500-102830999	NA	Background	ZI Spearman
1301570	0.133827928118719	chr17:4055000-4055499	chr6:109688500-109688999	NA	Background	ZI Spearman
1301571	0.046604974642654	chr13:76446000-76446499	chr19:2479000-2479499	NA	Background	ZI Spearman
1301572	0.0993056624368307	chrX:18961000-18961499	chr2:190528500-190528999	NA	Background	ZI Spearman
1301573	0.131934989760147	chr12:112000500-112000999	chr5:6523000-6523499	NA	Background	ZI Spearman
1301574	0.139979771332054	chr8:31640000-31640499	chr7:51141000-51141499	NA	Background	ZI Spearman
1301575	0.138550785754481	chr4:108701000-108701499	chr19:39977000-39977499	NA	Background	ZI Spearman
1301576	0.0717981662035502	chr3:170180500-170180999	chr1:225459500-225459999	NA	Background	ZI Spearman
1301577	0.115827735165294	chr8:65921000-65921499	chr14:54526000-54526499	NA	Background	ZI Spearman
1301578	0.327059414105992	chr20:36645500-36645999	chr10:80518000-80518499	NA	Background	ZI Spearman
1301579	0.0729997026646705	chrX:123731000-123731499	chr3:30158500-30158999	NA	Background	ZI Spearman
1301580	0.0502530113579355	chr12:12011500-12011999	chr2:99928000-99928499	NA	Background	ZI Spearman
1301581	0.104001229028254	chr2:69082500-69082999	chr10:113175000-113175499	NA	Background	ZI Spearman
1301582	0.0750032201680187	chr12:48716000-48716499	chr1:16995000-16995499	NA	Background	ZI Spearman
1301583	0.13441633209934	chr11:69220000-69220499	chr11:85662500-85662999	NA	Background	ZI Spearman
1301584	0.106037938441587	chr17:44512000-44512499	chr17:21278500-21278999	NA	Background	ZI Spearman
1301585	0.226403197459553	chr6:30775500-30775999	chr1:179003500-179003999	NA	Background	ZI Spearman
1301586	0.233741855243406	chr19:10680000-10680499	chr19:13975000-13975499	NA	Background	ZI Spearman
1301587	0.188102039853906	chr7:104962000-104962499	chr2:74418000-74418499	NA	Background	ZI Spearman
1301588	0.163032307154724	chr7:128870000-128870499	chr2:86491500-86491999	NA	Background	ZI Spearman
1301589	0.104431912482497	chr2:46950500-46950999	chr11:10686500-10686999	NA	Background	ZI Spearman
1301590	0.164973134777599	chr2:177772500-177772999	chr1:46723000-46723499	NA	Background	ZI Spearman
1301591	0.123235679889313	chr13:31880500-31880999	chr4:9988500-9988999	NA	Background	ZI Spearman
1301592	0.172327765761478	chr9:99223500-99223999	chr1:198673000-198673499	NA	Background	ZI Spearman
1301593	0.188912899312791	chr11:2516000-2516499	chr22:38774000-38774499	NA	Background	ZI Spearman
1301594	0.0424206844798869	chr16:58109500-58109999	chr6:4556000-4556499	NA	Background	ZI Spearman
1301595	0.00762456982917448	chr6:67361500-67361999	chr1:199489500-199489999	NA	Background	ZI Spearman
1301596	0.163180104035351	chr13:44523500-44523999	chr1:206535000-206535499	NA	Background	ZI Spearman
1301597	0.0580355669092627	chr9:74276000-74276499	chr3:120343000-120343499	NA	Background	ZI Spearman
1301598	0.0664332508883705	chr4:139154000-139154499	chr10:89887500-89887999	NA	Background	ZI Spearman
1301599	0.101649892733863	chr14:70636000-70636499	chrX:74586000-74586499	NA	Background	ZI Spearman
1301600	0.101002871276636	chr2:28955500-28955999	chr2:191476500-191476999	NA	Background	ZI Spearman
1301601	0.0141233954710359	chr6:20223000-20223499	chr11:19964500-19964999	NA	Background	ZI Spearman
1301602	0.172340125127544	chr21:46287000-46287499	chr6:90300500-90300999	NA	Background	ZI Spearman
1301603	0.0262087991030266	chr1:31236500-31236999	chr11:64978500-64978999	NA	Background	ZI Spearman
1301604	0.119339439816663	chr12:120008500-120008999	chr8:100244000-100244499	NA	Background	ZI Spearman
1301605	0.136611808450348	chr9:15385500-15385999	chr5:80753000-80753499	NA	Background	ZI Spearman
1301606	0.245622764091956	chr14:91232000-91232499	chr2:88187000-88187499	NA	Background	ZI Spearman
1301607	0.0480445170321669	chr17:33416000-33416499	chr19:19421000-19421499	NA	Background	ZI Spearman
1301608	0.13326460753856	chr4:122457000-122457499	chr16:66315500-66315999	NA	Background	ZI Spearman
1301609	0.136219101650054	chr2:12094000-12094499	chr8:1759500-1759999	NA	Background	ZI Spearman
1301610	0.142743442201076	chr6:24861500-24861999	chr2:145484500-145484999	NA	Background	ZI Spearman
1301611	0.220286445020234	chr11:118753500-118753999	chr2:239040500-239040999	NA	Background	ZI Spearman
1301612	0.109265369710771	chr3:129878500-129878999	chr11:102558500-102558999	NA	Background	ZI Spearman
1301613	0.201926109810649	chr20:59151000-59151499	chr19:50317500-50317999	NA	Background	ZI Spearman
1301614	0.210106357391306	chr16:67190500-67190999	chr7:23466000-23466499	NA	Background	ZI Spearman
1301615	0.115469643209831	chr7:124276000-124276499	chr17:82119000-82119499	NA	Background	ZI Spearman
1301616	0.156430120595268	chr10:69106500-69106999	chr6:87727000-87727499	NA	Background	ZI Spearman
1301617	0.0596956315395449	chr6:33898500-33898999	chr2:20755000-20755499	NA	Background	ZI Spearman
1301618	0.102111895340754	chr1:6149000-6149499	chr5:122756000-122756499	NA	Background	ZI Spearman
1301619	0.100625476488296	chr7:41869000-41869499	chr17:29638500-29638999	NA	Background	ZI Spearman
1301620	0.0654485216997985	chr10:31580500-31580999	chr9:114720000-114720499	NA	Background	ZI Spearman
1301621	0.203850776786159	chr10:11223000-11223499	chr10:62132500-62132999	NA	Background	ZI Spearman
1301622	0.0821959748261343	chr9:106207500-106207999	chr2:73088500-73088999	NA	Background	ZI Spearman
1301623	0.17667543044188	chr2:206500-206999	chr5:140705500-140705999	NA	Background	ZI Spearman
1301624	-0.00662906778707227	chr3:143971500-143971999	chr2:128686000-128686499	NA	Background	ZI Spearman
1301625	0.120656712396448	chr19:33158500-33158999	chr8:21787500-21787999	NA	Background	ZI Spearman
1301626	0.0713106846734879	chr2:85531000-85531499	chr17:50670500-50670999	NA	Background	ZI Spearman
1301627	0.313667131559834	chr12:48983500-48983999	chr12:121629000-121629499	NA	Background	ZI Spearman
1301628	0.133818435742856	chr2:27367000-27367499	chr11:13322000-13322499	NA	Background	ZI Spearman
1301629	0.0861075857856262	chr11:86595500-86595999	chr18:55475500-55475999	NA	Background	ZI Spearman
1301630	0.053916922793278	chr4:172759500-172759999	chr17:78106500-78106999	NA	Background	ZI Spearman
1301631	0.244911233840587	chr11:10798500-10798999	chr9:97856500-97856999	NA	Background	ZI Spearman
1301632	0.144616889918939	chr9:20466500-20466999	chrX:103446000-103446499	NA	Background	ZI Spearman
1301633	0.028765882153242	chr1:33180500-33180999	chr3:31442500-31442999	NA	Background	ZI Spearman
1301634	0.0475975181763887	chr11:114212500-114212999	chr2:234949500-234949999	NA	Background	ZI Spearman
1301635	0.232732398978118	chr10:80695000-80695499	chr2:202237000-202237499	NA	Background	ZI Spearman
1301636	0.330055982233793	chr1:153532500-153532999	chr19:47513500-47513999	NA	Background	ZI Spearman
1301637	0.196408041444485	chr17:41260500-41260999	chr16:1175500-1175999	NA	Background	ZI Spearman
1301638	0.123917728710737	chr1:113959000-113959499	chr11:126213000-126213499	NA	Background	ZI Spearman
1301639	0.0479053158530146	chr6:66628500-66628999	chr9:95710500-95710999	NA	Background	ZI Spearman
1301640	0.240553229759556	chr20:62103500-62103999	chr11:66531000-66531499	NA	Background	ZI Spearman
1301641	0.197920199415094	chr15:70191000-70191499	chr1:159917500-159917999	NA	Background	ZI Spearman
1301642	0.185672919928764	chr10:73888000-73888499	chr1:9248000-9248499	NA	Background	ZI Spearman
1301643	0.153307335391271	chr14:31087000-31087499	chr8:42128500-42128999	NA	Background	ZI Spearman
1301644	0.066345614732894	chr3:37173500-37173999	chr10:15713000-15713499	NA	Background	ZI Spearman
1301645	0.150665662263122	chr17:2468000-2468499	chr19:35055500-35055999	NA	Background	ZI Spearman
1301646	0.17355915018768	chr10:11113500-11113999	chr17:42374500-42374999	NA	Background	ZI Spearman
1301647	0.0841740261130584	chr3:183073500-183073999	chr11:118742000-118742499	NA	Background	ZI Spearman
1301648	0.0510994499937752	chr1:153645500-153645999	chr10:4424500-4424999	NA	Background	ZI Spearman
1301649	0.0830060087359269	chr2:97963000-97963499	chr2:96665500-96665999	NA	Background	ZI Spearman
1301650	0.0595903583916516	chr9:20980500-20980999	chr3:4590000-4590499	NA	Background	ZI Spearman
1301651	0.134247785631203	chr16:57773000-57773499	chr11:93614500-93614999	NA	Background	ZI Spearman
1301652	0.195697457948663	chr20:62865000-62865499	chr11:67044000-67044499	NA	Background	ZI Spearman
1301653	0.135021693108959	chr22:31575000-31575499	chr4:101597000-101597499	NA	Background	ZI Spearman
1301654	0.0438470679412543	chr6:142880500-142880999	chr17:15971000-15971499	NA	Background	ZI Spearman
1301655	0.149918525639429	chr4:38139500-38139999	chr1:185565000-185565499	NA	Background	ZI Spearman
1301656	0.161067310609255	chr12:56702500-56702999	chr8:27542000-27542499	NA	Background	ZI Spearman
1301657	-0.176701786835033	chr17:59107000-59107499	chr3:57165000-57165499	NA	Background	ZI Spearman
1301658	0.214855804959687	chr7:100696000-100696499	chr2:70937500-70937999	NA	Background	ZI Spearman
1301659	0.134952762599501	chr16:79381500-79381999	chrX:119620500-119620999	NA	Background	ZI Spearman
1301660	0.253701618142288	chr13:52071000-52071499	chr7:135179000-135179499	NA	Background	ZI Spearman
1301661	0.0911210773330897	chr7:64690000-64690499	chr2:138596000-138596499	NA	Background	ZI Spearman
1301662	0.102208820977809	chr12:10404500-10404999	chr14:75876000-75876499	NA	Background	ZI Spearman
1301663	0.183355233059798	chr6:20706000-20706499	chr16:29014000-29014499	NA	Background	ZI Spearman
1301664	0.0624920802885071	chr15:66362000-66362499	chr14:20972500-20972999	NA	Background	ZI Spearman
1301665	0.141660655751407	chr19:1716500-1716999	chr8:23104500-23104999	NA	Background	ZI Spearman
1301666	0.0839028276939754	chr1:117679000-117679499	chr18:730500-730999	NA	Background	ZI Spearman
1301667	0.086586418076548	chr21:44258500-44258999	chr12:120055000-120055499	NA	Background	ZI Spearman
1301668	0.0694564872972681	chr7:128935000-128935499	chr11:102264500-102264999	NA	Background	ZI Spearman
1301669	0.0675369207169438	chr8:61125000-61125499	chr12:105325500-105325999	NA	Background	ZI Spearman
1301670	0.0129448563208507	chr5:68406000-68406499	chr19:48445500-48445999	NA	Background	ZI Spearman
1301671	0.153300214173169	chr21:41391500-41391999	chr14:91318500-91318999	NA	Background	ZI Spearman
1301672	0.11518707003264	chr20:57681000-57681499	chr13:40643500-40643999	NA	Background	ZI Spearman
1301673	0.0362202878524036	chr19:48553500-48553999	chr17:82751000-82751499	NA	Background	ZI Spearman
1301674	0.0395960949383586	chr18:172000-172499	chr4:128917000-128917499	NA	Background	ZI Spearman
1301675	0.148097024221493	chr9:99299500-99299999	chr5:61398000-61398499	NA	Background	ZI Spearman
1301676	0.123124655553376	chr9:90107500-90107999	chr7:31643000-31643499	NA	Background	ZI Spearman
1301677	0.114993443165189	chr17:78879500-78879999	chr1:31706000-31706499	NA	Background	ZI Spearman
1301678	0.129531809456846	chr19:10767500-10767999	chr17:80778500-80778999	NA	Background	ZI Spearman
1301679	0.0240691431704455	chr3:111544000-111544499	chr1:93957500-93957999	NA	Background	ZI Spearman
1301680	0.0167314317738865	chr16:3081500-3081999	chr16:30814000-30814499	NA	Background	ZI Spearman
1301681	0.065568087624793	chr2:226673000-226673499	chr17:2867500-2867999	NA	Background	ZI Spearman
1301682	0.0625138829201219	chr9:8207000-8207499	chr5:151509500-151509999	NA	Background	ZI Spearman
1301683	0.16082786177434	chr11:108002500-108002999	chr9:112075500-112075999	NA	Background	ZI Spearman
1301684	0.114893837806481	chr11:104803500-104803999	chr9:4744000-4744499	NA	Background	ZI Spearman
1301685	0.0537596429702771	chr20:35489500-35489999	chr6:13467500-13467999	NA	Background	ZI Spearman
1301686	0.14986704578017	chrX:129818000-129818499	chr8:63187000-63187499	NA	Background	ZI Spearman
1301687	0.164338552285574	chr1:243486000-243486499	chr9:114306000-114306499	NA	Background	ZI Spearman
1301688	0.0974259751878986	chr5:80276000-80276499	chr16:67866000-67866499	NA	Background	ZI Spearman
1301689	0.12854986467483	chr6:33315500-33315999	chrX:119821500-119821999	NA	Background	ZI Spearman
1301690	0.104403971288596	chr1:247333500-247333999	chr3:149243500-149243999	NA	Background	ZI Spearman
1301691	0.206378098699026	chr8:642500-642999	chr10:97639000-97639499	NA	Background	ZI Spearman
1301692	0.155398675794369	chr19:33285500-33285999	chr9:19749000-19749499	NA	Background	ZI Spearman
1301693	0.0491214347723833	chr17:42298500-42298999	chr2:207051500-207051999	NA	Background	ZI Spearman
1301694	0.0166633459624437	chr11:64285500-64285999	chr18:61949500-61949999	NA	Background	ZI Spearman
1301695	0.058982853988351	chr4:155665000-155665499	chr6:134622000-134622499	NA	Background	ZI Spearman
1301696	0.159132037388166	chr19:54548500-54548999	chr8:65947500-65947999	NA	Background	ZI Spearman
1301697	0.0948924670933365	chr13:110690500-110690999	chr14:93967500-93967999	NA	Background	ZI Spearman
1301698	0.143390557343152	chr1:111427000-111427499	chr17:78691500-78691999	NA	Background	ZI Spearman
1301699	0.206508521332198	chr16:48359000-48359499	chr8:1835000-1835499	NA	Background	ZI Spearman
1301700	0.0817207209280865	chr4:48331500-48331999	chr15:78776000-78776499	NA	Background	ZI Spearman
1301701	0.103777650861525	chr21:39479000-39479499	chr4:108358500-108358999	NA	Background	ZI Spearman
1301702	0.199027361925035	chr5:80132500-80132999	chr22:42165000-42165499	NA	Background	ZI Spearman
1301703	0.102975342360235	chr7:76271500-76271999	chr1:179191500-179191999	NA	Background	ZI Spearman
1301704	0.231789544839922	chr22:39134000-39134499	chr6:26289500-26289999	NA	Background	ZI Spearman
1301705	0.0525101213120993	chr21:41775000-41775499	chr6:14092000-14092499	NA	Background	ZI Spearman
1301706	0.159648406662099	chr7:141354000-141354499	chr1:27941000-27941499	NA	Background	ZI Spearman
1301707	0.0277819501056169	chr11:41309500-41309999	chr16:8656000-8656499	NA	Background	ZI Spearman
1301708	0.142778296954558	chr12:32031000-32031499	chr1:210341000-210341499	NA	Background	ZI Spearman
1301709	0.0753108726516773	chr14:64528000-64528499	chr7:99580000-99580499	NA	Background	ZI Spearman
1301710	0.11062256986281	chr3:152198000-152198499	chr2:1994000-1994499	NA	Background	ZI Spearman
1301711	0.0597116897394519	chr10:106981500-106981999	chr22:38823000-38823499	NA	Background	ZI Spearman
1301712	0.0614919735815828	chr2:240233500-240233999	chr2:151637500-151637999	NA	Background	ZI Spearman
1301713	-0.0173979945363975	chr8:101136500-101136999	chr5:177434500-177434999	NA	Background	ZI Spearman
1301714	0.136263678870726	chr17:37755500-37755999	chr10:110680500-110680999	NA	Background	ZI Spearman
1301715	0.095369993593346	chr7:2624000-2624499	chr12:124260000-124260499	NA	Background	ZI Spearman
1301716	0.0206406008013904	chr12:68589000-68589499	chr17:76501500-76501999	NA	Background	ZI Spearman
1301717	0.0798208588484035	chr6:127111500-127111999	chr1:15297500-15297999	NA	Background	ZI Spearman
1301718	0.129047531183152	chr20:47521000-47521499	chr3:41423500-41423999	NA	Background	ZI Spearman
1301719	0.401739540493523	chr17:82122000-82122499	chr1:54283000-54283499	NA	Background	ZI Spearman
1301720	0.14531378222281	chr2:12735000-12735499	chr16:81431500-81431999	NA	Background	ZI Spearman
1301721	0.152049050858838	chr1:2108500-2108999	chr1:5955500-5955999	NA	Background	ZI Spearman
1301722	0.131246366835887	chr20:62347000-62347499	chr22:29561500-29561999	NA	Background	ZI Spearman
1301723	0.102857184190861	chr14:81122000-81122499	chr20:36921500-36921999	NA	Background	ZI Spearman
1301724	0.109201635268551	chr3:69881000-69881499	chr8:18848000-18848499	NA	Background	ZI Spearman
1301725	0.418839582928796	chr1:23103000-23103499	chr6:40587000-40587499	NA	Background	ZI Spearman
1301726	0.130395952034295	chr1:167692500-167692999	chr13:46895500-46895999	NA	Background	ZI Spearman
1301727	0.199529444205069	chr10:100340000-100340499	chr16:3912500-3912999	NA	Background	ZI Spearman
1301728	0.0670708786427824	chr13:46354000-46354499	chr1:179096000-179096499	NA	Background	ZI Spearman
1301729	0.1585234186402	chr10:93892000-93892499	chr9:126403500-126403999	NA	Background	ZI Spearman
1301730	0.196272858373747	chr7:37713000-37713499	chr10:22370500-22370999	NA	Background	ZI Spearman
1301731	0.0104271163366462	chr17:17972500-17972999	chr9:89291500-89291999	NA	Background	ZI Spearman
1301732	0.0896932542933914	chr6:7326000-7326499	chr8:123793000-123793499	NA	Background	ZI Spearman
1301733	0.168770886050207	chr14:50824500-50824999	chr17:78622500-78622999	NA	Background	ZI Spearman
1301734	0.136014268604718	chr6:169937500-169937999	chr14:70398000-70398499	NA	Background	ZI Spearman
1301735	0.115511545309835	chr2:70865500-70865999	chr3:12395000-12395499	NA	Background	ZI Spearman
1301736	0.144115046288295	chr17:3924000-3924499	chr14:24632000-24632499	NA	Background	ZI Spearman
1301737	0.130525135149375	chr1:11796000-11796499	chr20:46206000-46206499	NA	Background	ZI Spearman
1301738	0.230948218128673	chr6:3368500-3368999	chr20:23121500-23121999	NA	Background	ZI Spearman
1301739	0.0947290349731012	chr10:79109500-79109999	chr5:165137000-165137499	NA	Background	ZI Spearman
1301740	0.127426117719755	chr7:66970500-66970999	chr8:98010500-98010999	NA	Background	ZI Spearman
1301741	0.317521036086639	chr7:98989000-98989499	chr10:97454000-97454499	NA	Background	ZI Spearman
1301742	0.0503809491636308	chr15:70405000-70405499	chr18:50982500-50982999	NA	Background	ZI Spearman
1301743	0.144188904807846	chr16:79517000-79517499	chr18:63238000-63238499	NA	Background	ZI Spearman
1301744	0.156747090242349	chr1:235392000-235392499	chrX:100731000-100731499	NA	Background	ZI Spearman
1301745	0.0469904529695966	chr9:69672000-69672499	chr8:136486500-136486999	NA	Background	ZI Spearman
1301746	0.132299779996776	chr16:81670500-81670999	chr12:92505000-92505499	NA	Background	ZI Spearman
1301747	0.0394922706835391	chr2:38508500-38508999	chr20:19450000-19450499	NA	Background	ZI Spearman
1301748	0.0908309360637004	chr2:126731500-126731999	chr10:93471500-93471999	NA	Background	ZI Spearman
1301749	0.116638936760153	chr7:55431000-55431499	chr3:16371000-16371499	NA	Background	ZI Spearman
1301750	0.0522675052713464	chr9:134789000-134789499	chr21:26982500-26982999	NA	Background	ZI Spearman
1301751	0.0302662240622378	chr16:14649500-14649999	chr8:143990000-143990499	NA	Background	ZI Spearman
1301752	0.256890856788066	chr6:145965500-145965999	chr1:8926000-8926499	NA	Background	ZI Spearman
1301753	0.161681054633765	chr8:101089500-101089999	chr16:53527000-53527499	NA	Background	ZI Spearman
1301754	0.0221872529555715	chr10:103687500-103687999	chr7:121248500-121248999	NA	Background	ZI Spearman
1301755	0.148693799259344	chr7:123797500-123797999	chr9:103999500-103999999	NA	Background	ZI Spearman
1301756	0.0915756638947082	chr8:47604500-47604999	chr12:668000-668499	NA	Background	ZI Spearman
1301757	0.111710378624135	chr11:76356000-76356499	chr1:26535500-26535999	NA	Background	ZI Spearman
1301758	-0.00244580367343181	chr19:23992500-23992999	chr4:89734000-89734499	NA	Background	ZI Spearman
1301759	0.115179519542986	chr2:201198000-201198499	chr9:98018000-98018499	NA	Background	ZI Spearman
1301760	0.156612935631665	chr19:2577500-2577999	chr17:36934000-36934499	NA	Background	ZI Spearman
1301761	0.131246436941379	chr11:17207000-17207499	chr5:10735000-10735499	NA	Background	ZI Spearman
1301762	0.0847950470951451	chr5:134446500-134446999	chrX:120428000-120428499	NA	Background	ZI Spearman
1301763	0.0412220374604559	chr8:142401500-142401999	chrX:14674000-14674499	NA	Background	ZI Spearman
1301764	0.0711947457831409	chr16:2003000-2003499	chr7:116165500-116165999	NA	Background	ZI Spearman
1301765	0.159869593420737	chr14:88555000-88555499	chr3:36924000-36924499	NA	Background	ZI Spearman
1301766	0.179606693989595	chr5:56691000-56691499	chr1:224065500-224065999	NA	Background	ZI Spearman
1301767	0.119903955927595	chr18:77037000-77037499	chr5:180143000-180143499	NA	Background	ZI Spearman
1301768	0.111144829000656	chr2:223929000-223929499	chr2:216873500-216873999	NA	Background	ZI Spearman
1301769	0.279015634076903	chr11:77879000-77879499	chr10:102226500-102226999	NA	Background	ZI Spearman
1301770	0.153248588027997	chr10:119681000-119681499	chr1:212668500-212668999	NA	Background	ZI Spearman
1301771	0.122027234209591	chr14:22689500-22689999	chr10:42752500-42752999	NA	Background	ZI Spearman
1301772	0.144824093322179	chr19:7740000-7740499	chr3:183285000-183285499	NA	Background	ZI Spearman
1301773	0.196035797505285	chr22:17205500-17205999	chr11:118911000-118911499	NA	Background	ZI Spearman
1301774	0.244841609765373	chr5:6848000-6848499	chrX:45809500-45809999	NA	Background	ZI Spearman
1301775	0.116586302324021	chr8:86609000-86609499	chr4:150786500-150786999	NA	Background	ZI Spearman
1301776	0.161998329924243	chr17:2118000-2118499	chrX:134377500-134377999	NA	Background	ZI Spearman
1301777	0.0875692636576103	chr2:224860000-224860499	chr17:64830500-64830999	NA	Background	ZI Spearman
1301778	0.140766462814918	chr1:155235500-155235999	chr4:140643500-140643999	NA	Background	ZI Spearman
1301779	0.0604814661689867	chr16:81874000-81874499	chr4:121371500-121371999	NA	Background	ZI Spearman
1301780	0.139526772028141	chr5:180022000-180022499	chr1:53137500-53137999	NA	Background	ZI Spearman
1301781	0.00766846588016296	chr19:40682500-40682999	chr19:52638000-52638499	NA	Background	ZI Spearman
1301782	0.133962543238304	chr11:109818000-109818499	chr1:233614500-233614999	NA	Background	ZI Spearman
1301783	0.107996524913296	chr19:34208000-34208499	chr9:112036500-112036999	NA	Background	ZI Spearman
1301784	0.104657357476636	chr9:133842500-133842999	chr1:26042500-26042999	NA	Background	ZI Spearman
1301785	0.166036432865421	chr2:43022000-43022499	chr1:3411500-3411999	NA	Background	ZI Spearman
1301786	0.0863043851484933	chr10:110613500-110613999	chr6:135703500-135703999	NA	Background	ZI Spearman
1301787	0.0311381351844593	chr9:136459500-136459999	chr1:34985000-34985499	NA	Background	ZI Spearman
1301788	0.115586064259798	chrX:118116500-118116999	chr18:10190000-10190499	NA	Background	ZI Spearman
1301789	0.127575073457766	chr2:219444000-219444499	chr2:16525000-16525499	NA	Background	ZI Spearman
1301790	0.0250324104568539	chr3:12325500-12325999	chr16:15600000-15600499	NA	Background	ZI Spearman
1301791	0.257045015653527	chr18:74652500-74652999	chr21:43657500-43657999	NA	Background	ZI Spearman
1301792	0.175466615309614	chr7:85750000-85750499	chr16:88798500-88798999	NA	Background	ZI Spearman
1301793	0.180294394649017	chr8:80791500-80791999	chr1:151822500-151822999	NA	Background	ZI Spearman
1301794	0.0985051137286916	chr11:30457500-30457999	chr4:102804500-102804999	NA	Background	ZI Spearman
1301795	0.0442709067061678	chr10:50788000-50788499	chr2:48163000-48163499	NA	Background	ZI Spearman
1301796	0.0792239632708119	chr3:187021500-187021999	chr8:4124500-4124999	NA	Background	ZI Spearman
1301797	0.161988919546031	chr9:137125500-137125999	chr20:64096000-64096499	NA	Background	ZI Spearman
1301798	0.159472540630994	chr4:152258000-152258499	chr9:135469000-135469499	NA	Background	ZI Spearman
1301799	0.200620934377019	chr6:147227000-147227499	chr6:13528000-13528499	NA	Background	ZI Spearman
1301800	0.278484476500058	chr14:61401500-61401999	chr4:74455500-74455999	NA	Background	ZI Spearman
1301801	0.241050244896861	chr17:75703500-75703999	chr16:67548500-67548999	NA	Background	ZI Spearman
1301802	0.12344709821049	chr10:35166500-35166999	chr11:130450000-130450499	NA	Background	ZI Spearman
1301803	0.0163237688130443	chr16:88737500-88737999	chr3:23792000-23792499	NA	Background	ZI Spearman
1301804	0.0727011159517902	chr11:112179000-112179499	chr1:116437000-116437499	NA	Background	ZI Spearman
1301805	0.101347630218579	chr4:116400500-116400999	chr6:15325000-15325499	NA	Background	ZI Spearman
1301806	0.113077142045075	chr1:171766500-171766999	chr17:62593000-62593499	NA	Background	ZI Spearman
1301807	0.209399452246548	chr14:97619500-97619999	chr8:27342000-27342499	NA	Background	ZI Spearman
1301808	0.0922201331405825	chr20:23458000-23458499	chr1:184832000-184832499	NA	Background	ZI Spearman
1301809	0.167658690940477	chr11:121621000-121621499	chr11:68208000-68208499	NA	Background	ZI Spearman
1301810	0.128723109844447	chr9:79501500-79501999	chr19:43664500-43664999	NA	Background	ZI Spearman
1301811	0.160859809911271	chr14:92602500-92602999	chr1:58788000-58788499	NA	Background	ZI Spearman
1301812	0.0644805319551822	chr9:136863000-136863499	chr18:25468000-25468499	NA	Background	ZI Spearman
1301813	0.177181418081269	chr13:46307500-46307999	chr2:222971000-222971499	NA	Background	ZI Spearman
1301814	0.107856199925248	chr20:50331500-50331999	chr20:50096000-50096499	NA	Background	ZI Spearman
1301815	0.0663769841112454	chr17:44358000-44358499	chr14:83292000-83292499	NA	Background	ZI Spearman
1301816	0.0670601065322324	chr8:110651500-110651999	chr2:61179500-61179999	NA	Background	ZI Spearman
1301817	0.117808811346796	chr4:48736500-48736999	chr22:35352000-35352499	NA	Background	ZI Spearman
1301818	0.0565416086401778	chr2:27657500-27657999	chr10:112203000-112203499	NA	Background	ZI Spearman
1301819	0.0873595069241756	chr18:32921000-32921499	chr11:109998500-109998999	NA	Background	ZI Spearman
1301820	0.137666241983833	chr4:110051500-110051999	chr10:97352000-97352499	NA	Background	ZI Spearman
1301821	0.131967147312074	chr17:75741500-75741999	chr17:28633500-28633999	NA	Background	ZI Spearman
1301822	0.106055735299849	chrX:11381500-11381999	chr4:11618500-11618999	NA	Background	ZI Spearman
1301823	0.223681361978994	chr17:77318500-77318999	chr3:15623500-15623999	NA	Background	ZI Spearman
1301824	0.179233623743243	chr5:73796000-73796499	chr1:41331000-41331499	NA	Background	ZI Spearman
1301825	0.139924022430666	chr10:29772000-29772499	chr2:169820000-169820499	NA	Background	ZI Spearman
1301826	0.112491538300169	chr1:206051500-206051999	chr4:68343500-68343999	NA	Background	ZI Spearman
1301827	0.0825494442711523	chr9:101562000-101562499	chr9:99434000-99434499	NA	Background	ZI Spearman
1301828	0.110428830050174	chr20:33619000-33619499	chr22:29296000-29296499	NA	Background	ZI Spearman
1301829	0.0642170510002263	chr1:15727000-15727499	chr17:42678000-42678499	NA	Background	ZI Spearman
1301830	0.0805731629583478	chr1:201906000-201906499	chr2:16575000-16575499	NA	Background	ZI Spearman
1301831	0.186299721316739	chr6:131365500-131365999	chr16:2901000-2901499	NA	Background	ZI Spearman
1301832	0.169297147456835	chr15:41216500-41216999	chr19:6479500-6479999	NA	Background	ZI Spearman
1301833	0.104408058898785	chr1:204428000-204428499	chr3:187850000-187850499	NA	Background	ZI Spearman
1301834	0.0904908424876029	chrX:16060000-16060499	chr17:19014500-19014999	NA	Background	ZI Spearman
1301835	0.225070623662935	chr1:197374500-197374999	chr12:124406500-124406999	NA	Background	ZI Spearman
1301836	0.135307362692543	chr8:81086500-81086999	chr1:55363000-55363499	NA	Background	ZI Spearman
1301837	0.269958965766266	chr10:6426000-6426499	chr12:120114000-120114499	NA	Background	ZI Spearman
1301838	0.133085272190418	chr6:45370500-45370999	chr10:102021000-102021499	NA	Background	ZI Spearman
1301839	0.237564101417323	chr17:4531000-4531499	chr5:98770000-98770499	NA	Background	ZI Spearman
1301840	0.170787823659618	chr6:166499000-166499499	chr3:52713000-52713499	NA	Background	ZI Spearman
1301841	0.193569672021028	chr6:152122000-152122499	chr12:19508000-19508499	NA	Background	ZI Spearman
1301842	0.160150951639629	chr17:80844000-80844499	chr15:66412000-66412499	NA	Background	ZI Spearman
1301843	0.133969999580395	chr1:24847000-24847499	chr5:177171500-177171999	NA	Background	ZI Spearman
1301844	0.306627436006997	chr7:64877000-64877499	chr7:1033000-1033499	NA	Background	ZI Spearman
1301845	0.163777551335855	chr5:135024000-135024499	chr3:98557000-98557499	NA	Background	ZI Spearman
1301846	0.125731239653535	chr14:102785500-102785999	chr15:67880000-67880499	NA	Background	ZI Spearman
1301847	0.243140891152719	chr5:140352000-140352499	chr4:101224500-101224999	NA	Background	ZI Spearman
1301848	0.112827696126133	chr1:19342000-19342499	chrX:44153000-44153499	NA	Background	ZI Spearman
1301849	0.194628473702922	chr3:56716500-56716999	chr18:23477500-23477999	NA	Background	ZI Spearman
1301850	0.237062932895964	chr14:104982500-104982999	chr19:45925500-45925999	NA	Background	ZI Spearman
1301851	0.0282921743418022	chr6:3006000-3006499	chr2:89199000-89199499	NA	Background	ZI Spearman
1301852	0.0191839568632479	chr9:81132000-81132499	chr1:162790000-162790499	NA	Background	ZI Spearman
1301853	0.149077938772959	chr16:81433000-81433499	chr17:67473500-67473999	NA	Background	ZI Spearman
1301854	0.1138159314204	chr1:84890500-84890999	chr2:200770500-200770999	NA	Background	ZI Spearman
1301855	0.0994797603395492	chr11:112101000-112101499	chr2:224534500-224534999	NA	Background	ZI Spearman
1301856	0.0129666016020845	chr7:41708000-41708499	chr6:128000000-128000499	NA	Background	ZI Spearman
1301857	0.114580511912257	chr19:51829500-51829999	chr3:113405000-113405499	NA	Background	ZI Spearman
1301858	0.0842535739895818	chr1:71582500-71582999	chr5:32726000-32726499	NA	Background	ZI Spearman
1301859	0.0693151521556142	chr11:123023500-123023999	chrX:47384500-47384999	NA	Background	ZI Spearman
1301860	0.110470592432751	chr6:118562500-118562999	chr17:73741000-73741499	NA	Background	ZI Spearman
1301861	0.051017121496439	chr12:48794000-48794499	chr12:56749000-56749499	NA	Background	ZI Spearman
1301862	0.157815918685168	chr7:107105500-107105999	chr11:12125500-12125999	NA	Background	ZI Spearman
1301863	0.130974561991586	chr1:41429000-41429499	chr18:35158000-35158499	NA	Background	ZI Spearman
1301864	0.127713163470584	chr16:69940500-69940999	chr11:59211000-59211499	NA	Background	ZI Spearman
1301865	0.24123423974204	chr12:2296000-2296499	chr5:173929000-173929499	NA	Background	ZI Spearman
1301866	0.139122754104027	chr11:3610000-3610499	chr2:25210000-25210499	NA	Background	ZI Spearman
1301867	0.0841208720401347	chr3:43000-43499	chr19:4695000-4695499	NA	Background	ZI Spearman
1301868	0.169363839202828	chr5:66083000-66083499	chr9:129354000-129354499	NA	Background	ZI Spearman
1301869	0.283409314573382	chr21:39090000-39090499	chr20:10218000-10218499	NA	Background	ZI Spearman
1301870	0.11349039459499	chr12:117151500-117151999	chr2:9663000-9663499	NA	Background	ZI Spearman
1301871	0.0622932337491173	chr20:1835500-1835999	chr1:247218500-247218999	NA	Background	ZI Spearman
1301872	0.16698842645187	chr12:45639000-45639499	chr1:24342000-24342499	NA	Background	ZI Spearman
1301873	0.160219610965638	chr5:169934000-169934499	chr10:113667000-113667499	NA	Background	ZI Spearman
1301874	0.0448266497801072	chr5:101729000-101729499	chr13:43830000-43830499	NA	Background	ZI Spearman
1301875	0.191187319454443	chr12:87995500-87995999	chr4:108066500-108066999	NA	Background	ZI Spearman
1301876	-0.0186028064765458	chr5:83511500-83511999	chrX:63519500-63519999	NA	Background	ZI Spearman
1301877	0.158655144708297	chr20:44461000-44461499	chr16:8983000-8983499	NA	Background	ZI Spearman
1301878	0.203574258868441	chr8:86125500-86125999	chr17:63407000-63407499	NA	Background	ZI Spearman
1301879	0.133290468909201	chr2:23548000-23548499	chr2:61326500-61326999	NA	Background	ZI Spearman
1301880	0.26746166719363	chr2:201120500-201120999	chr19:12805000-12805499	NA	Background	ZI Spearman
1301881	0.0406633749658458	chr2:184972500-184972999	chr19:16147500-16147999	NA	Background	ZI Spearman
1301882	0.0985370875342766	chr6:137951000-137951499	chr13:114014000-114014499	NA	Background	ZI Spearman
1301883	0.0799253683213991	chr9:104771500-104771999	chr17:44907500-44907999	NA	Background	ZI Spearman
1301884	0.021168335356622	chr2:158044500-158044999	chr13:34159500-34159999	NA	Background	ZI Spearman
1301885	0.174790832313647	chr13:32894500-32894999	chr12:56699000-56699499	NA	Background	ZI Spearman
1301886	0.158722717517667	chr14:61668000-61668499	chr4:184029000-184029499	NA	Background	ZI Spearman
1301887	0.136070166909202	chr5:53027500-53027999	chr5:81783500-81783999	NA	Background	ZI Spearman
1301888	0.0883011299337729	chr5:177171500-177171999	chr3:11536000-11536499	NA	Background	ZI Spearman
1301889	0.121901975275274	chr1:26945000-26945499	chr21:43927000-43927499	NA	Background	ZI Spearman
1301890	0.0670325785244905	chr7:158063000-158063499	chr3:31982000-31982499	NA	Background	ZI Spearman
1301891	0.163039530178076	chr19:48411500-48411999	chr1:63317500-63317999	NA	Background	ZI Spearman
1301892	0.0349750761326137	chr2:44770500-44770999	chr17:47830500-47830999	NA	Background	ZI Spearman
1301893	0.134713614540173	chr5:39161000-39161499	chr13:45258000-45258499	NA	Background	ZI Spearman
1301894	0.151439520615783	chr1:199280000-199280499	chr14:66395500-66395999	NA	Background	ZI Spearman
1301895	-0.113442913100423	chr11:33941500-33941999	chr20:38776000-38776499	NA	Background	ZI Spearman
1301896	0.0962299318767764	chr9:137300500-137300999	chrX:32592000-32592499	NA	Background	ZI Spearman
1301897	0.124238507089858	chr3:50452000-50452499	chr1:42380500-42380999	NA	Background	ZI Spearman
1301898	0.0308651383325936	chr1:162639500-162639999	chr6:125812500-125812999	NA	Background	ZI Spearman
1301899	0.134576228977869	chr4:40206500-40206999	chr4:169065500-169065999	NA	Background	ZI Spearman
1301900	0.00759461285433249	chr22:19810000-19810499	chr8:116058000-116058499	NA	Background	ZI Spearman
1301901	0.142967719130541	chr13:25725000-25725499	chr14:52175500-52175999	NA	Background	ZI Spearman
1301902	0.240339137638585	chr11:45376000-45376499	chr4:110611500-110611999	NA	Background	ZI Spearman
1301903	0.0584654520996061	chr9:8187000-8187499	chr10:86403500-86403999	NA	Background	ZI Spearman
1301904	0.106319082954456	chr19:48888500-48888999	chr22:22894000-22894499	NA	Background	ZI Spearman
1301905	0.192009710491926	chr1:235318000-235318499	chr3:141855000-141855499	NA	Background	ZI Spearman
1301906	0.0541747856549923	chr2:21268000-21268499	chr13:88086500-88086999	NA	Background	ZI Spearman
1301907	0.106632349475312	chr2:128298500-128298999	chr10:7607000-7607499	NA	Background	ZI Spearman
1301908	0.173724375043284	chr1:117536500-117536999	chr2:203736000-203736499	NA	Background	ZI Spearman
1301909	0.292393418363101	chr9:127226000-127226499	chr6:33334500-33334999	NA	Background	ZI Spearman
1301910	0.0677541494500386	chr14:91125000-91125499	chr21:43895000-43895499	NA	Background	ZI Spearman
1301911	0.170783662847966	chr1:48470000-48470499	chr4:10568500-10568999	NA	Background	ZI Spearman
1301912	0.155948217537079	chr5:159333000-159333499	chr2:86013000-86013499	NA	Background	ZI Spearman
1301913	0.0765807826737693	chr11:108000000-108000499	chr8:133927500-133927999	NA	Background	ZI Spearman
1301914	0.14930030799649	chr3:71660500-71660999	chr10:85500-85999	NA	Background	ZI Spearman
1301915	0.0575916646948542	chr9:91189000-91189499	chr4:156475000-156475499	NA	Background	ZI Spearman
1301916	0.140939294554031	chr2:237909500-237909999	chr12:76028000-76028499	NA	Background	ZI Spearman
1301917	0.0950809555900266	chr1:27777000-27777499	chr3:129695000-129695499	NA	Background	ZI Spearman
1301918	0.232813850968472	chr11:77631000-77631499	chr1:236531000-236531499	NA	Background	ZI Spearman
1301919	0.11974809315975	chr11:73991500-73991999	chr4:38004000-38004499	NA	Background	ZI Spearman
1301920	0.0665953591853596	chr12:98465000-98465499	chr7:1922000-1922499	NA	Background	ZI Spearman
1301921	0.214019104650243	chr7:106868500-106868999	chr17:2776500-2776999	NA	Background	ZI Spearman
1301922	0.0956356415638227	chr3:126721000-126721499	chr4:15766500-15766999	NA	Background	ZI Spearman
1301923	0.216040025563181	chr7:139034000-139034499	chr18:21195000-21195499	NA	Background	ZI Spearman
1301924	0.0944126639326745	chr16:3760000-3760499	chr2:168026000-168026499	NA	Background	ZI Spearman
1301925	0.010979797235893	chr16:11509000-11509499	chr10:87668500-87668999	NA	Background	ZI Spearman
1301926	0.183533423403575	chr10:62036000-62036499	chr2:169611000-169611499	NA	Background	ZI Spearman
1301927	0.160474672853567	chr19:17804500-17804999	chr20:44153000-44153499	NA	Background	ZI Spearman
1301928	0.0759741332892894	chr18:24114500-24114999	chr1:17406000-17406499	NA	Background	ZI Spearman
1301929	0.0484008286153183	chr11:7999500-7999999	chr7:134255000-134255499	NA	Background	ZI Spearman
1301930	-0.00356818145576226	chr4:1713000-1713499	chr7:42888500-42888999	NA	Background	ZI Spearman
1301931	0.200865838005059	chr4:153266000-153266499	chr3:51679500-51679999	NA	Background	ZI Spearman
1301932	0.0779212411229382	chr6:46986000-46986499	chr5:172856000-172856499	NA	Background	ZI Spearman
1301933	0.090274368898622	chr3:119258000-119258499	chr20:62984500-62984999	NA	Background	ZI Spearman
1301934	0.0954159728518086	chr7:6448500-6448999	chr17:16930000-16930499	NA	Background	ZI Spearman
1301935	0.0877065170887259	chr4:153620000-153620499	chr17:73924000-73924499	NA	Background	ZI Spearman
1301936	0.211141651167026	chr8:134334000-134334499	chr1:207768500-207768999	NA	Background	ZI Spearman
1301937	0.163421286291015	chr3:111048000-111048499	chr8:42719500-42719999	NA	Background	ZI Spearman
1301938	0.109058219602842	chr7:124649500-124649999	chr3:59052000-59052499	NA	Background	ZI Spearman
1301939	0.182163163195479	chr15:92799000-92799499	chr8:143915500-143915999	NA	Background	ZI Spearman
1301940	0.131051557656845	chr6:28734000-28734499	chrX:720000-720499	NA	Background	ZI Spearman
1301941	0.00991395023770083	chr2:218396500-218396999	chr11:43851500-43851999	NA	Background	ZI Spearman
1301942	0.0419459028631847	chr5:135429000-135429499	chr18:48811500-48811999	NA	Background	ZI Spearman
1301943	0.230397004927647	chr18:79489000-79489499	chr11:118168000-118168499	NA	Background	ZI Spearman
1301944	0.0710669858225265	chr12:68530000-68530499	chr10:132664000-132664499	NA	Background	ZI Spearman
1301945	0.0652295585435892	chr3:121992500-121992999	chr8:487000-487499	NA	Background	ZI Spearman
1301946	0.0395368982775779	chr2:168082500-168082999	chr6:41287500-41287999	NA	Background	ZI Spearman
1301947	0.0195588229939723	chr1:243322000-243322499	chr10:74266000-74266499	NA	Background	ZI Spearman
1301948	0.227708574143962	chr3:39159000-39159499	chr17:38534000-38534499	NA	Background	ZI Spearman
1301949	0.0908338755026224	chr12:125183000-125183499	chr3:119635500-119635999	NA	Background	ZI Spearman
1301950	0.0821458596686212	chr8:60735500-60735999	chr9:133898000-133898499	NA	Background	ZI Spearman
1301951	0.177642173234558	chr19:13975500-13975999	chr3:17180000-17180499	NA	Background	ZI Spearman
1301952	0.274951099578949	chrX:71549500-71549999	chr10:103576500-103576999	NA	Background	ZI Spearman
1301953	0.166692437636366	chr8:38800000-38800499	chr5:1256500-1256999	NA	Background	ZI Spearman
1301954	0.116788659624887	chr1:93014500-93014999	chr12:64601000-64601499	NA	Background	ZI Spearman
1301955	0.189602291146145	chr4:185375500-185375999	chr4:109692500-109692999	NA	Background	ZI Spearman
1301956	0.133858000981717	chr7:149609000-149609499	chr14:74850000-74850499	NA	Background	ZI Spearman
1301957	0.0848852476856738	chr12:122040500-122040999	chr2:58699000-58699499	NA	Background	ZI Spearman
1301958	0.0165301092202199	chr4:6917500-6917999	chrX:3263500-3263999	NA	Background	ZI Spearman
1301959	0.0863974046842994	chr3:15435500-15435999	chr1:54262000-54262499	NA	Background	ZI Spearman
1301960	0.117794789115684	chr20:63522000-63522499	chr13:33731000-33731499	NA	Background	ZI Spearman
1301961	0.166203900815401	chr12:9871500-9871999	chr1:1763500-1763999	NA	Background	ZI Spearman
1301962	0.137643008358509	chr18:69845500-69845999	chr6:25377000-25377499	NA	Background	ZI Spearman
1301963	0.114074514685942	chr6:157186000-157186499	chr6:3246500-3246999	NA	Background	ZI Spearman
1301964	0.286570996177492	chr14:75247500-75247999	chr11:45332500-45332999	NA	Background	ZI Spearman
1301965	0.0833835026396267	chr1:198594000-198594499	chr4:89878500-89878999	NA	Background	ZI Spearman
1301966	0.140115024074689	chr4:155388000-155388499	chr10:432000-432499	NA	Background	ZI Spearman
1301967	0.147655957677367	chr1:25016000-25016499	chr7:47485000-47485499	NA	Background	ZI Spearman
1301968	0.089218534989625	chr7:149865000-149865499	chr11:108958500-108958999	NA	Background	ZI Spearman
1301969	0.358991107607315	chr18:76578500-76578999	chr4:40829500-40829999	NA	Background	ZI Spearman
1301970	0.0832777083660602	chr12:57478000-57478499	chr1:26853500-26853999	NA	Background	ZI Spearman
1301971	0.0888012227776919	chr21:42499000-42499499	chr10:70204500-70204999	NA	Background	ZI Spearman
1301972	0.0310904014930265	chr11:71477500-71477999	chr8:144527000-144527499	NA	Background	ZI Spearman
1301973	0.0951291134616069	chr1:145277000-145277499	chr1:50604500-50604999	NA	Background	ZI Spearman
1301974	0.141365432999244	chr16:68117500-68117999	chr18:78640000-78640499	NA	Background	ZI Spearman
1301975	0.264359302514678	chr14:76873500-76873999	chr2:143256000-143256499	NA	Background	ZI Spearman
1301976	0.173330259654224	chr3:195075500-195075999	chr9:37370500-37370999	NA	Background	ZI Spearman
1301977	0.10111188957388	chr7:14691500-14691999	chr15:89146000-89146499	NA	Background	ZI Spearman
1301978	0.167670408881978	chr11:64894500-64894999	chr8:43280500-43280999	NA	Background	ZI Spearman
1301979	0.0540140191982246	chr3:134517500-134517999	chr3:49490000-49490499	NA	Background	ZI Spearman
1301980	0.19817016164787	chr3:112011500-112011999	chr5:176515500-176515999	NA	Background	ZI Spearman
1301981	0.160834394234727	chr17:79032000-79032499	chr11:111283500-111283999	NA	Background	ZI Spearman
1301982	0.0497144753225942	chrX:9683000-9683499	chr5:32241500-32241999	NA	Background	ZI Spearman
1301983	0.0454813364321274	chr7:151624500-151624999	chr3:113747000-113747499	NA	Background	ZI Spearman
1301984	0.186745980179056	chr12:62813000-62813499	chr6:136738000-136738499	NA	Background	ZI Spearman
1301985	0.0873508241826427	chr2:25831000-25831499	chr5:82027000-82027499	NA	Background	ZI Spearman
1301986	0.247839227027637	chr2:101689000-101689499	chr7:50220500-50220999	NA	Background	ZI Spearman
1301987	0.0423328649506126	chr6:159174000-159174499	chr9:125521000-125521499	NA	Background	ZI Spearman
1301988	0.0766655608041683	chr10:102367500-102367999	chr2:176935500-176935999	NA	Background	ZI Spearman
1301989	0.183163964270704	chr17:44088500-44088999	chr7:105672000-105672499	NA	Background	ZI Spearman
1301990	0.161202486071807	chr8:6801000-6801499	chr1:193412000-193412499	NA	Background	ZI Spearman
1301991	0.149342259235099	chr9:131875500-131875999	chr3:48421500-48421999	NA	Background	ZI Spearman
1301992	0.119319128516092	chr10:88836000-88836499	chr3:108301000-108301499	NA	Background	ZI Spearman
1301993	0.0254403322633118	chr2:223980000-223980499	chr18:597000-597499	NA	Background	ZI Spearman
1301994	0.104766712839502	chr3:143795500-143795999	chr15:28995500-28995999	NA	Background	ZI Spearman
1301995	0.19504304426955	chr11:17383500-17383999	chr12:105321000-105321499	NA	Background	ZI Spearman
1301996	0.327541653407473	chr1:167700500-167700999	chr4:1714000-1714499	NA	Background	ZI Spearman
1301997	0.267711048645618	chr17:35072500-35072999	chr17:2348500-2348999	NA	Background	ZI Spearman
1301998	0.104578241915114	chr1:151718000-151718499	chr18:79820500-79820999	NA	Background	ZI Spearman
1301999	0.0448890520582202	chr1:71583500-71583999	chr2:43578500-43578999	NA	Background	ZI Spearman
1302000	0.329841378748503	chr2:36553500-36553999	chr3:159930000-159930499	NA	Background	ZI Spearman
1302001	0.0842531224865352	chr1:162542500-162542999	chr5:78887000-78887499	NA	Background	ZI Spearman
1302002	0.133149566564052	chr14:102496500-102496999	chr21:36073500-36073999	NA	Background	ZI Spearman
1302003	0.0922119204489548	chr2:174793500-174793999	chr20:53040000-53040499	NA	Background	ZI Spearman
1302004	0.234965565750746	chr9:92770000-92770499	chr14:72948000-72948499	NA	Background	ZI Spearman
1302005	0.217165361629569	chr18:63304000-63304499	chr3:50289000-50289499	NA	Background	ZI Spearman
1302006	-0.0273236865705491	chrX:153770000-153770499	chr14:104753000-104753499	NA	Background	ZI Spearman
1302007	0.0607803538142594	chr3:170724500-170724999	chr10:24775500-24775999	NA	Background	ZI Spearman
1302008	0.246255185179219	chr3:51382500-51382999	chr9:136425000-136425499	NA	Background	ZI Spearman
1302009	0.170953365784301	chr21:31159000-31159499	chr17:18219500-18219999	NA	Background	ZI Spearman
1302010	0.218297605594634	chr20:35298000-35298499	chr11:69656000-69656499	NA	Background	ZI Spearman
1302011	0.0663253355434895	chr4:13461000-13461499	chr20:7996500-7996999	NA	Background	ZI Spearman
1302012	0.237752544729811	chr10:89225500-89225999	chr18:48939000-48939499	NA	Background	ZI Spearman
1302013	0.204311239540714	chr10:110854000-110854499	chr9:117825000-117825499	NA	Background	ZI Spearman
1302014	0.0422572109069649	chr2:112871500-112871999	chr2:74380500-74380999	NA	Background	ZI Spearman
1302015	0.113934146004253	chr18:22504500-22504999	chr1:20320500-20320999	NA	Background	ZI Spearman
1302016	0.0598293661287513	chr17:48416500-48416999	chr7:106371000-106371499	NA	Background	ZI Spearman
1302017	0.10664218576148	chr12:116288500-116288999	chr20:1908000-1908499	NA	Background	ZI Spearman
1302018	0.043144507950358	chr6:52574500-52574999	chr2:20062000-20062499	NA	Background	ZI Spearman
1302019	0.184780442795333	chr19:33267500-33267999	chr1:197148000-197148499	NA	Background	ZI Spearman
1302020	0.174229248064777	chr9:36207500-36207999	chr5:157925000-157925499	NA	Background	ZI Spearman
1302021	0.103866609532854	chr10:106942000-106942499	chr2:196592500-196592999	NA	Background	ZI Spearman
1302022	0.0771543115027024	chr22:25572500-25572999	chr20:63313500-63313999	NA	Background	ZI Spearman
1302023	0.113951499264983	chr8:125434000-125434499	chr1:109536500-109536999	NA	Background	ZI Spearman
1302024	0.179867243078027	chr10:67911000-67911499	chr12:105409500-105409999	NA	Background	ZI Spearman
1302025	0.0544437637356391	chr11:6465000-6465499	chr8:60883500-60883999	NA	Background	ZI Spearman
1302026	0.17079044335913	chr8:22945500-22945999	chr3:138806000-138806499	NA	Background	ZI Spearman
1302027	0.102685947626559	chr6:41987500-41987999	chr20:49687000-49687499	NA	Background	ZI Spearman
1302028	0.134053195709631	chr8:100511000-100511499	chr7:80681000-80681499	NA	Background	ZI Spearman
1302029	0.273643730483188	chrX:47250000-47250499	chr13:49777500-49777999	NA	Background	ZI Spearman
1302030	0.246642926482766	chr14:102931000-102931499	chr3:71426000-71426499	NA	Background	ZI Spearman
1302031	0.0550031128205966	chr6:3375000-3375499	chr12:3049500-3049999	NA	Background	ZI Spearman
1302032	0.120591102158362	chr3:72862000-72862499	chr6:53316500-53316999	NA	Background	ZI Spearman
1302033	0.0734413286010749	chr17:82446000-82446499	chr6:105691500-105691999	NA	Background	ZI Spearman
1302034	0.125451740708243	chr16:48055000-48055499	chr11:66141500-66141999	NA	Background	ZI Spearman
1302035	0.148914079591182	chr11:76222500-76222999	chr13:99295000-99295499	NA	Background	ZI Spearman
1302036	0.0683148515776082	chr15:77406000-77406499	chr1:151147500-151147999	NA	Background	ZI Spearman
1302037	0.187989264717524	chr8:58388500-58388999	chr2:131132000-131132499	NA	Background	ZI Spearman
1302038	0.113638084671803	chr1:180524000-180524499	chr12:8001000-8001499	NA	Background	ZI Spearman
1302039	0.181573211565147	chr12:51310500-51310999	chr1:53546000-53546499	NA	Background	ZI Spearman
1302040	0.169147917454235	chr14:34043000-34043499	chr12:6934000-6934499	NA	Background	ZI Spearman
1302041	0.0260567311779869	chr14:75477500-75477999	chr9:132240500-132240999	NA	Background	ZI Spearman
1302042	0.13068963214632	chr1:41695000-41695499	chr14:75372000-75372499	NA	Background	ZI Spearman
1302043	0.0980508868404076	chr3:187678500-187678999	chr17:41232500-41232999	NA	Background	ZI Spearman
1302044	0.149164767544432	chr3:102076000-102076499	chr12:132874500-132874999	NA	Background	ZI Spearman
1302045	-0.0244802372291201	chr9:81083000-81083499	chr22:28714000-28714499	NA	Background	ZI Spearman
1302046	0.094571145317929	chrX:41158500-41158999	chr14:24734500-24734999	NA	Background	ZI Spearman
1302047	0.0998463956065351	chr10:2315000-2315499	chr16:84658500-84658999	NA	Background	ZI Spearman
1302048	0.221806116942866	chr2:42299000-42299499	chr7:143329500-143329999	NA	Background	ZI Spearman
1302049	0.167604619470519	chr7:132770500-132770999	chr2:11106000-11106499	NA	Background	ZI Spearman
1302050	0.214981197383097	chr11:1112500-1112999	chr5:55232000-55232499	NA	Background	ZI Spearman
1302051	0.12347377824954	chr10:4120500-4120999	chr4:148135000-148135499	NA	Background	ZI Spearman
1302052	0.152406970119298	chr4:184357000-184357499	chr1:220730500-220730999	NA	Background	ZI Spearman
1302053	0.124970992552323	chr11:2168000-2168499	chr1:24583000-24583499	NA	Background	ZI Spearman
1302054	0.167105028741736	chr14:51658000-51658499	chr12:9338000-9338499	NA	Background	ZI Spearman
1302055	0.116026955994669	chr10:45308500-45308999	chr15:40783500-40783999	NA	Background	ZI Spearman
1302056	0.0543707165346081	chr7:29088000-29088499	chr9:114593500-114593999	NA	Background	ZI Spearman
1302057	0.13623028126954	chr22:39463500-39463999	chr5:56764000-56764499	NA	Background	ZI Spearman
1302058	0.0577292216267702	chr8:19210500-19210999	chr8:138737000-138737499	NA	Background	ZI Spearman
1302059	0.119579768057408	chr20:35404500-35404999	chr6:135465500-135465999	NA	Background	ZI Spearman
1302060	0.0971899120548819	chr8:53671000-53671499	chr5:21533500-21533999	NA	Background	ZI Spearman
1302061	0.0451674397328343	chr10:49435000-49435499	chr10:75127500-75127999	NA	Background	ZI Spearman
1302062	0.166068870428302	chr20:59016500-59016999	chr10:79029000-79029499	NA	Background	ZI Spearman
1302063	0.0927621045387255	chr10:60036500-60036999	chr1:172857500-172857999	NA	Background	ZI Spearman
1302064	0.0798160028338921	chr6:30810000-30810499	chr8:101317000-101317499	NA	Background	ZI Spearman
1302065	0.133025031270835	chr17:34983000-34983499	chr17:65525000-65525499	NA	Background	ZI Spearman
1302066	0.154554326876583	chr16:30067500-30067999	chr12:3995500-3995999	NA	Background	ZI Spearman
1302067	0.236454050961372	chr9:99027500-99027999	chr17:27877500-27877999	NA	Background	ZI Spearman
1302068	0.185548342123079	chr19:17268500-17268999	chr17:28988500-28988999	NA	Background	ZI Spearman
1302069	0.126673796396385	chr14:97539500-97539999	chr10:102817500-102817999	NA	Background	ZI Spearman
1302070	0.141194553607883	chr3:125968000-125968499	chr13:51721500-51721999	NA	Background	ZI Spearman
1302071	0.0713583685749973	chr5:34767000-34767499	chr22:39911500-39911999	NA	Background	ZI Spearman
1302072	0.0343835114532207	chr6:150697000-150697499	chr13:28154500-28154999	NA	Background	ZI Spearman
1302073	0.235640775227462	chr16:30566000-30566499	chr20:821500-821999	NA	Background	ZI Spearman
1302074	0.0717310465600357	chr8:128123000-128123499	chr14:50496000-50496499	NA	Background	ZI Spearman
1302075	0.0486319959659264	chr3:184388000-184388499	chr10:60351000-60351499	NA	Background	ZI Spearman
1302076	0.126190773943022	chr11:12091500-12091999	chr1:197615000-197615499	NA	Background	ZI Spearman
1302077	0.163879701130127	chr14:88049000-88049499	chr12:62210000-62210499	NA	Background	ZI Spearman
1302078	0.0989380956632386	chr8:67952000-67952499	chr12:25843000-25843499	NA	Background	ZI Spearman
1302079	0.153993519189074	chr8:29721500-29721999	chr6:138423500-138423999	NA	Background	ZI Spearman
1302080	0.0465942949905191	chr2:59850500-59850999	chr2:224805000-224805499	NA	Background	ZI Spearman
1302081	0.0736821603132479	chr22:19365000-19365499	chr7:157484000-157484499	NA	Background	ZI Spearman
1302082	0.201959916801083	chr2:219465500-219465999	chr11:125871500-125871999	NA	Background	ZI Spearman
1302083	0.121392248655443	chr6:108073000-108073499	chr9:72589500-72589999	NA	Background	ZI Spearman
1302084	0.107161582406308	chrX:1279000-1279499	chr9:35618500-35618999	NA	Background	ZI Spearman
1302085	0.149959198899434	chr17:19723000-19723499	chr14:20498500-20498999	NA	Background	ZI Spearman
1302086	0.0453973171633498	chr1:65143500-65143999	chrX:10101500-10101999	NA	Background	ZI Spearman
1302087	-0.00857251962527857	chr5:141693000-141693499	chr10:48640500-48640999	NA	Background	ZI Spearman
1302088	0.154611535756862	chr16:58463500-58463999	chr4:48071500-48071999	NA	Background	ZI Spearman
1302089	0.157455677674242	chr8:121742000-121742499	chr7:30652500-30652999	NA	Background	ZI Spearman
1302090	0.150432031303697	chr18:44820000-44820499	chr6:26523000-26523499	NA	Background	ZI Spearman
1302091	0.0412435732388879	chr9:108021000-108021499	chr9:128253000-128253499	NA	Background	ZI Spearman
1302092	0.105650965067284	chr14:91381500-91381999	chr2:10350000-10350499	NA	Background	ZI Spearman
1302093	0.106772700660353	chr2:239251500-239251999	chr1:235934000-235934499	NA	Background	ZI Spearman
1302094	0.132399832629739	chr10:71554500-71554999	chr7:121025000-121025499	NA	Background	ZI Spearman
1302095	0.108612274714531	chr4:168503500-168503999	chr13:73223000-73223499	NA	Background	ZI Spearman
1302096	0.21453938260539	chr10:132389500-132389999	chr13:33611000-33611499	NA	Background	ZI Spearman
1302097	0.0976330309616032	chr7:29332500-29332999	chr14:96764000-96764499	NA	Background	ZI Spearman
1302098	0.13058915143793	chr21:45042500-45042999	chr14:23466500-23466999	NA	Background	ZI Spearman
1302099	0.0655001140103644	chr11:82811500-82811999	chrX:154491000-154491499	NA	Background	ZI Spearman
1302100	0.064288056506721	chr5:83512000-83512499	chr7:142716000-142716499	NA	Background	ZI Spearman
1302101	0.094493210438559	chr6:145864000-145864499	chr17:77601000-77601499	NA	Background	ZI Spearman
1302102	0.247340843354262	chr14:104760500-104760999	chr10:12215000-12215499	NA	Background	ZI Spearman
1302103	0.0544321584468614	chr15:69956500-69956999	chr1:194099500-194099999	NA	Background	ZI Spearman
1302104	0.0997347190604958	chrX:68808000-68808499	chr13:106867000-106867499	NA	Background	ZI Spearman
1302105	0.0968415334426871	chr7:134086000-134086499	chr10:71878000-71878499	NA	Background	ZI Spearman
1302106	0.0616932037892511	chr1:21153500-21153999	chr6:142943000-142943499	NA	Background	ZI Spearman
1302107	0.130965732760868	chr10:124495000-124495499	chr17:37739000-37739499	NA	Background	ZI Spearman
1302108	0.139410436484181	chr9:455500-455999	chr16:69521500-69521999	NA	Background	ZI Spearman
1302109	0.100903271596947	chr6:25698000-25698499	chr3:71496000-71496499	NA	Background	ZI Spearman
1302110	0.138306568275144	chr8:41915000-41915499	chr1:208131500-208131999	NA	Background	ZI Spearman
1302111	0.280202294466638	chr16:89102000-89102499	chr14:81566000-81566499	NA	Background	ZI Spearman
1302112	0.119822852661163	chr19:36011500-36011999	chr9:114876000-114876499	NA	Background	ZI Spearman
1302113	0.180867723823023	chr16:87370000-87370499	chr9:88998500-88998999	NA	Background	ZI Spearman
1302114	0.163186153949652	chr15:85879000-85879499	chr5:68274000-68274499	NA	Background	ZI Spearman
1302115	0.152835528880425	chr17:80759000-80759499	chr2:1749500-1749999	NA	Background	ZI Spearman
1302116	0.142567448503906	chr17:32392000-32392499	chr22:22880000-22880499	NA	Background	ZI Spearman
1302117	0.183930658124449	chr1:112673500-112673999	chr3:156664500-156664999	NA	Background	ZI Spearman
1302118	0.213351664196594	chr17:42674500-42674999	chr20:34304000-34304499	NA	Background	ZI Spearman
1302119	0.131686191166985	chr6:135624500-135624999	chr1:214642500-214642999	NA	Background	ZI Spearman
1302120	0.0996414667324283	chr11:47450000-47450499	chr2:118122000-118122499	NA	Background	ZI Spearman
1302121	0.0813820341667342	chr3:97829500-97829999	chr6:169265500-169265999	NA	Background	ZI Spearman
1302122	0.110019492487202	chr13:102731000-102731499	chr18:2688000-2688499	NA	Background	ZI Spearman
1302123	0.209238425914933	chr5:1046500-1046999	chr11:32335000-32335499	NA	Background	ZI Spearman
1302124	0.121652746361526	chr10:114419000-114419499	chr16:10988500-10988999	NA	Background	ZI Spearman
1302125	0.111252810316224	chr7:47186000-47186499	chr16:85640000-85640499	NA	Background	ZI Spearman
1302126	0.327603553653114	chr10:60728000-60728499	chr7:13742500-13742999	NA	Background	ZI Spearman
1302127	0.16907897578527	chr17:18171500-18171999	chr8:38226000-38226499	NA	Background	ZI Spearman
1302128	0.0532247921211501	chr17:68870000-68870499	chr20:60145000-60145499	NA	Background	ZI Spearman
1302129	0.150426045760289	chr2:203866500-203866999	chr1:26019500-26019999	NA	Background	ZI Spearman
1302130	0.0437502484455984	chr13:73785500-73785999	chr17:8410000-8410499	NA	Background	ZI Spearman
1302131	0.206709088071797	chr1:148525000-148525499	chr8:23003500-23003999	NA	Background	ZI Spearman
1302132	-0.000878362932454669	chr9:91679000-91679499	chr22:46373500-46373999	NA	Background	ZI Spearman
1302133	0.0931656555846145	chr16:87859000-87859499	chr2:226420000-226420499	NA	Background	ZI Spearman
1302134	0.0755662990480242	chrX:48829000-48829499	chr12:67315500-67315999	NA	Background	ZI Spearman
1302135	0.0848639436682163	chr22:31082000-31082499	chr12:106879500-106879999	NA	Background	ZI Spearman
1302136	0.176355594010919	chr22:37659000-37659499	chrX:120560000-120560499	NA	Background	ZI Spearman
1302137	0.15589536596766	chr14:45212500-45212999	chr22:50453000-50453499	NA	Background	ZI Spearman
1302138	0.0872437788337114	chr2:174748000-174748499	chr9:29233000-29233499	NA	Background	ZI Spearman
1302139	0.102192901125102	chr16:54932000-54932499	chr1:246158500-246158999	NA	Background	ZI Spearman
1302140	0.0701981209548988	chrX:16725000-16725499	chr7:123534000-123534499	NA	Background	ZI Spearman
1302141	0.146466264362792	chr8:142751500-142751999	chr14:98542000-98542499	NA	Background	ZI Spearman
1302142	0.236444436610598	chr2:230254500-230254999	chr20:32515000-32515499	NA	Background	ZI Spearman
1302143	0.0145797250485081	chr12:122613000-122613499	chr10:11389500-11389999	NA	Background	ZI Spearman
1302144	0.15513041302356	chr20:46373000-46373499	chr8:123165500-123165999	NA	Background	ZI Spearman
1302145	0.161446066964424	chrX:18882500-18882999	chr22:37311000-37311499	NA	Background	ZI Spearman
1302146	0.160742623405054	chr8:124685500-124685999	chr6:157773000-157773499	NA	Background	ZI Spearman
1302147	0.132788364284029	chr15:89002000-89002499	chr3:52370000-52370499	NA	Background	ZI Spearman
1302148	0.213941242946847	chr16:2498500-2498999	chr5:151782500-151782999	NA	Background	ZI Spearman
1302149	0.139628847920891	chr10:28400000-28400499	chr7:151573000-151573499	NA	Background	ZI Spearman
1302150	0.137130921314251	chr1:205314500-205314999	chr2:168744000-168744499	NA	Background	ZI Spearman
1302151	0.0456917808673753	chr1:240613500-240613999	chr17:75686000-75686499	NA	Background	ZI Spearman
1302152	0.15180321466177	chr12:54945000-54945499	chr1:156921500-156921999	NA	Background	ZI Spearman
1302153	0.0691290862783862	chr1:205741500-205741999	chr8:22037000-22037499	NA	Background	ZI Spearman
1302154	0.218003766025697	chr14:77051000-77051499	chr6:31421000-31421499	NA	Background	ZI Spearman
1302155	0.175147613824677	chr16:15660500-15660999	chr19:32866500-32866999	NA	Background	ZI Spearman
1302156	0.164326867775875	chr1:172563500-172563999	chr18:46275500-46275999	NA	Background	ZI Spearman
1302157	0.09379076448013	chr20:35657000-35657499	chr6:20194500-20194999	NA	Background	ZI Spearman
1302158	0.0546240531293384	chr12:105190500-105190999	chr22:25643000-25643499	NA	Background	ZI Spearman
1302159	0.0865151086460462	chr10:113563000-113563499	chr20:6855000-6855499	NA	Background	ZI Spearman
1302160	0.0368138762086033	chr9:2150500-2150999	chr9:108632500-108632999	NA	Background	ZI Spearman
1302161	0.217445617224912	chr17:78998500-78998999	chr10:30041000-30041499	NA	Background	ZI Spearman
1302162	0.10258193628967	chr12:94266500-94266999	chrX:13026000-13026499	NA	Background	ZI Spearman
1302163	0.0250927394281317	chr5:180649000-180649499	chr8:118286000-118286499	NA	Background	ZI Spearman
1302164	0.0265443265778926	chr9:116966000-116966499	chr16:22360000-22360499	NA	Background	ZI Spearman
1302165	0.250289592225367	chr16:67732000-67732499	chr3:141294500-141294999	NA	Background	ZI Spearman
1302166	0.0946718409705978	chr14:31284000-31284499	chr9:4681500-4681999	NA	Background	ZI Spearman
1302167	0.197115750201783	chr15:63374000-63374499	chr10:44967000-44967499	NA	Background	ZI Spearman
1302168	0.0793024403882359	chr8:58781000-58781499	chr16:84656000-84656499	NA	Background	ZI Spearman
1302169	0.0608845604560256	chr3:4508500-4508999	chr19:51721000-51721499	NA	Background	ZI Spearman
1302170	0.144339108188361	chr2:159251500-159251999	chr1:224644000-224644499	NA	Background	ZI Spearman
1302171	0.0491713221141704	chr19:6713500-6713999	chr2:58598000-58598499	NA	Background	ZI Spearman
1302172	0.0996121759377339	chr2:71451000-71451499	chr1:150965500-150965999	NA	Background	ZI Spearman
1302173	0.119691164690071	chr18:63463500-63463999	chr3:49026000-49026499	NA	Background	ZI Spearman
1302174	0.125684195804924	chr10:6481500-6481999	chr9:104983000-104983499	NA	Background	ZI Spearman
1302175	0.140389458603613	chr5:150698000-150698499	chr11:8774000-8774499	NA	Background	ZI Spearman
1302176	0.11546401337861	chr1:9230000-9230499	chr9:137643000-137643499	NA	Background	ZI Spearman
1302177	0.232116782527346	chr5:1063000-1063499	chr1:27140500-27140999	NA	Background	ZI Spearman
1302178	0.10133690142373	chr11:120688500-120688999	chr17:74931000-74931499	NA	Background	ZI Spearman
1302179	0.306281251874754	chr3:49536000-49536499	chr17:67472500-67472999	NA	Background	ZI Spearman
1302180	0.173920570085544	chr11:64343000-64343499	chr2:2766000-2766499	NA	Background	ZI Spearman
1302181	0.107781172417283	chr1:1484000-1484499	chr16:85015000-85015499	NA	Background	ZI Spearman
1302182	0.0548502255309138	chr12:120055000-120055499	chr20:63177500-63177999	NA	Background	ZI Spearman
1302183	0.118896866364514	chr11:60813500-60813999	chr3:127700500-127700999	NA	Background	ZI Spearman
1302184	0.112307937119096	chr6:157443000-157443499	chr1:247852500-247852999	NA	Background	ZI Spearman
1302185	0.033911421417805	chr15:100199000-100199499	chr4:185723500-185723999	NA	Background	ZI Spearman
1302186	0.143342786672495	chr4:174498000-174498499	chr1:62431500-62431999	NA	Background	ZI Spearman
1302187	0.0758658021443967	chr8:78507500-78507999	chr2:152304000-152304499	NA	Background	ZI Spearman
1302188	0.145060647624702	chr6:3442000-3442499	chr20:815500-815999	NA	Background	ZI Spearman
1302189	0.159224737337278	chr6:11713500-11713999	chr9:130023500-130023999	NA	Background	ZI Spearman
1302190	0.0663929457314962	chr20:60043000-60043499	chr17:42891500-42891999	NA	Background	ZI Spearman
1302191	0.11712528588727	chr8:124604000-124604499	chr8:94456000-94456499	NA	Background	ZI Spearman
1302192	0.0336455679753073	chr6:109151000-109151499	chr9:37877500-37877999	NA	Background	ZI Spearman
1302193	0.147177675963141	chr2:239387000-239387499	chr3:27476000-27476499	NA	Background	ZI Spearman
1302194	0.18184628350689	chr3:50362000-50362499	chr3:149375500-149375999	NA	Background	ZI Spearman
1302195	0.100058529460202	chr12:62888500-62888999	chr20:25233000-25233499	NA	Background	ZI Spearman
1302196	0.1164090816994	chr21:31514500-31514999	chr10:80541000-80541499	NA	Background	ZI Spearman
1302197	0.247882889794844	chr2:46163000-46163499	chr7:5555000-5555499	NA	Background	ZI Spearman
1302198	0.254918910439155	chr8:17575500-17575999	chr13:26011000-26011499	NA	Background	ZI Spearman
1302199	0.088662185623863	chr22:36886000-36886499	chr2:222557500-222557999	NA	Background	ZI Spearman
1302200	0.0388353184420773	chr7:80922000-80922499	chr14:97178000-97178499	NA	Background	ZI Spearman
1302201	0.148619051956139	chr13:113203000-113203499	chr9:17135500-17135999	NA	Background	ZI Spearman
1302202	0.166331511938149	chr22:30565500-30565999	chr6:158720000-158720499	NA	Background	ZI Spearman
1302203	0.154385602422564	chr6:111703000-111703499	chr7:24318000-24318499	NA	Background	ZI Spearman
1302204	0.143649180549092	chr15:38070000-38070499	chr8:63398000-63398499	NA	Background	ZI Spearman
1302205	0.11083173641906	chr11:111572000-111572499	chr17:20305000-20305499	NA	Background	ZI Spearman
1302206	0.252954951032588	chr18:9926000-9926499	chr21:41424000-41424499	NA	Background	ZI Spearman
1302207	0.114714717326057	chr12:132280000-132280499	chr3:177378000-177378499	NA	Background	ZI Spearman
1302208	0.015048389604439	chr4:9691500-9691999	chr19:6865000-6865499	NA	Background	ZI Spearman
1302209	0.260256716761705	chr16:1101000-1101499	chr12:122190000-122190499	NA	Background	ZI Spearman
1302210	0.336710629161106	chr19:3199500-3199999	chr11:66265500-66265999	NA	Background	ZI Spearman
1302211	0.203043728922808	chr5:141601500-141601999	chr1:45619000-45619499	NA	Background	ZI Spearman
1302212	0.0766671000442756	chr16:4582000-4582499	chr13:46591500-46591999	NA	Background	ZI Spearman
1302213	0.177117075807086	chr8:125638000-125638499	chr21:38277500-38277999	NA	Background	ZI Spearman
1302214	0.0633816526619198	chr16:29773000-29773499	chr2:130161000-130161499	NA	Background	ZI Spearman
1302215	0.136657467576465	chr15:64228500-64228999	chr3:59710500-59710999	NA	Background	ZI Spearman
1302216	0.108759290717543	chr2:101899500-101899999	chr2:202267000-202267499	NA	Background	ZI Spearman
1302217	0.110344133406912	chr2:43018500-43018999	chr3:185829000-185829499	NA	Background	ZI Spearman
1302218	0.122474503574903	chr7:82500-82999	chr18:2595500-2595999	NA	Background	ZI Spearman
1302219	0.0668290690518166	chr3:119377500-119377999	chr10:17644500-17644999	NA	Background	ZI Spearman
1302220	0.0880001068452811	chr4:6336500-6336999	chr12:109663000-109663499	NA	Background	ZI Spearman
1302221	0.0573278099694723	chr17:64440500-64440999	chr4:189547500-189547999	NA	Background	ZI Spearman
1302222	0.0972420356960058	chr10:5692000-5692499	chr17:15157000-15157499	NA	Background	ZI Spearman
1302223	0.00863781836135585	chr16:10614500-10614999	chr14:98177500-98177999	NA	Background	ZI Spearman
1302224	0.0811453418906135	chr5:178696500-178696999	chr7:99139000-99139499	NA	Background	ZI Spearman
1302225	0.160513900740741	chr8:11475500-11475999	chr14:94079500-94079999	NA	Background	ZI Spearman
1302226	0.15259330964032	chr10:12782500-12782999	chr10:5374500-5374999	NA	Background	ZI Spearman
