## SupplementalFiles for "MOCHA: advanced statistical modeling of scATAC-seq data enables functional genomic inference in large human disease cohorts": SourceData_SupplementaryFigure6-1.csv (part 137 of 271)

	Correlation	Tile1	Tile2	pValues	Foreground	Method
1302227	0.161227421637004	chr2:181406000-181406499	chr14:35397500-35397999	NA	Background	ZI Spearman
1302228	0.214363512953762	chr20:4688500-4688999	chr8:140562000-140562499	NA	Background	ZI Spearman
1302229	0.143382317227757	chr9:2991000-2991499	chr21:33581000-33581499	NA	Background	ZI Spearman
1302230	0.167291580751811	chr1:209895500-209895999	chr6:161082500-161082999	NA	Background	ZI Spearman
1302231	0.0216306194360011	chr5:89983000-89983499	chr4:77790000-77790499	NA	Background	ZI Spearman
1302232	0.165022484281065	chr4:113899000-113899499	chr21:36402000-36402499	NA	Background	ZI Spearman
1302233	0.188505582921654	chr8:28883500-28883999	chr9:131420000-131420499	NA	Background	ZI Spearman
1302234	0.248070957359652	chr6:20366000-20366499	chr12:4304000-4304499	NA	Background	ZI Spearman
1302235	0.241736109247546	chr12:68199000-68199499	chr9:129063000-129063499	NA	Background	ZI Spearman
1302236	0.228746719319818	chr4:48016000-48016499	chr5:96957500-96957999	NA	Background	ZI Spearman
1302237	0.209861993700024	chr2:112185500-112185999	chr4:151117000-151117499	NA	Background	ZI Spearman
1302238	0.0637555815056914	chr22:33575500-33575999	chr8:41653000-41653499	NA	Background	ZI Spearman
1302239	0.118503392296862	chr15:80177000-80177499	chr4:56799500-56799999	NA	Background	ZI Spearman
1302240	0.162361556051281	chr9:134350000-134350499	chr11:27204500-27204999	NA	Background	ZI Spearman
1302241	0.0669806113424347	chr5:158375500-158375999	chr17:19740000-19740499	NA	Background	ZI Spearman
1302242	0.240403080050914	chr19:13883000-13883499	chr18:2902000-2902499	NA	Background	ZI Spearman
1302243	0.0797782804819135	chr1:18828500-18828999	chr12:4857500-4857999	NA	Background	ZI Spearman
1302244	0.127512226878095	chr3:185829000-185829499	chr6:43476000-43476499	NA	Background	ZI Spearman
1302245	0.205667214268178	chr5:67315000-67315499	chr4:39486500-39486999	NA	Background	ZI Spearman
1302246	0.166352986634176	chr7:152613000-152613499	chr4:77710500-77710999	NA	Background	ZI Spearman
1302247	0.182924234607688	chr3:9930500-9930999	chr15:61184500-61184999	NA	Background	ZI Spearman
1302248	0.190556120086793	chr19:45825500-45825999	chr21:32474500-32474999	NA	Background	ZI Spearman
1302249	0.116722964282307	chr22:22587000-22587499	chr4:115468000-115468499	NA	Background	ZI Spearman
1302250	0.128161091414322	chr7:113122500-113122999	chr7:158736500-158736999	NA	Background	ZI Spearman
1302251	0.0675396054285047	chr10:103457000-103457499	chr2:12728500-12728999	NA	Background	ZI Spearman
1302252	0.160441059672996	chr7:37147500-37147999	chr19:1390500-1390999	NA	Background	ZI Spearman
1302253	0.213703989571367	chr9:122498500-122498999	chr3:48572000-48572499	NA	Background	ZI Spearman
1302254	0.179278403466736	chr17:81554500-81554999	chr11:45088000-45088499	NA	Background	ZI Spearman
1302255	0.263148053251535	chr21:44314000-44314499	chr3:50222000-50222499	NA	Background	ZI Spearman
1302256	0.10468370137815	chr16:70239000-70239499	chr1:54497500-54497999	NA	Background	ZI Spearman
1302257	0.182094889221287	chr2:113137500-113137999	chr4:792500-792999	NA	Background	ZI Spearman
1302258	0.185453356510819	chr17:80979500-80979999	chr1:109558000-109558499	NA	Background	ZI Spearman
1302259	0.0281972272082355	chr11:133968000-133968499	chr5:164626500-164626999	NA	Background	ZI Spearman
1302260	0.117720701679992	chr2:120340000-120340499	chr4:7152000-7152499	NA	Background	ZI Spearman
1302261	0.155307050961739	chr10:92191500-92191999	chr17:7112500-7112999	NA	Background	ZI Spearman
1302262	0.236219421096472	chr9:131203500-131203999	chr7:77238500-77238999	NA	Background	ZI Spearman
1302263	0.0297734122652786	chr7:26118000-26118499	chr16:68448000-68448499	NA	Background	ZI Spearman
1302264	0.137659465803029	chr16:75243000-75243499	chr16:10877500-10877999	NA	Background	ZI Spearman
1302265	0.0412316527966443	chr3:39244500-39244999	chr22:23259000-23259499	NA	Background	ZI Spearman
1302266	0.135813327225355	chr19:31485000-31485499	chrX:20528000-20528499	NA	Background	ZI Spearman
1302267	0.0628302154663727	chr10:11158000-11158499	chr7:20420000-20420499	NA	Background	ZI Spearman
1302268	0.0844607444450603	chr1:151987500-151987999	chr2:64123000-64123499	NA	Background	ZI Spearman
1302269	0.0966783946808176	chr2:38092000-38092499	chr9:128129500-128129999	NA	Background	ZI Spearman
1302270	0.2271735692616	chr10:43214000-43214499	chr7:64667500-64667999	NA	Background	ZI Spearman
1302271	0.139667256053301	chr7:131018500-131018999	chr1:185406000-185406499	NA	Background	ZI Spearman
1302272	0.0963566072001867	chr20:48873000-48873499	chr8:125459500-125459999	NA	Background	ZI Spearman
1302273	0.193734197465602	chr5:90265500-90265999	chr19:33487000-33487499	NA	Background	ZI Spearman
1302274	0.0801984624924835	chr9:130357500-130357999	chr10:45404500-45404999	NA	Background	ZI Spearman
1302275	0.0179457367934804	chr6:33454500-33454999	chr3:9785500-9785999	NA	Background	ZI Spearman
1302276	0.108336394896264	chr8:130379500-130379999	chr2:213157000-213157499	NA	Background	ZI Spearman
1302277	0.112588479474288	chr2:203743500-203743999	chr6:62614000-62614499	NA	Background	ZI Spearman
1302278	0.184123251390849	chr1:29201500-29201999	chr15:100560000-100560499	NA	Background	ZI Spearman
1302279	0.0368601000066952	chr3:113717000-113717499	chr21:14027000-14027499	NA	Background	ZI Spearman
1302280	0.0916534720077578	chr2:118983000-118983499	chr7:22486500-22486999	NA	Background	ZI Spearman
1302281	0.111474033890978	chr6:15734000-15734499	chr18:5518000-5518499	NA	Background	ZI Spearman
1302282	0.0280856753583271	chr6:27065500-27065999	chr12:116334500-116334999	NA	Background	ZI Spearman
1302283	0.0994993804045395	chr3:42877000-42877499	chr1:224631500-224631999	NA	Background	ZI Spearman
1302284	0.0523771531555519	chr17:67569500-67569999	chr8:22507500-22507999	NA	Background	ZI Spearman
1302285	0.0640994486877266	chr2:2709000-2709499	chr7:101017500-101017999	NA	Background	ZI Spearman
1302286	0.119253964046584	chr16:67419000-67419499	chr12:12014000-12014499	NA	Background	ZI Spearman
1302287	0.224596258841899	chr18:12421000-12421499	chr7:131096000-131096499	NA	Background	ZI Spearman
1302288	0.136727077471833	chr9:136644000-136644499	chr9:109053000-109053499	NA	Background	ZI Spearman
1302289	0.0357492293401974	chr3:31556000-31556499	chr1:59138000-59138499	NA	Background	ZI Spearman
1302290	0.224254051808648	chr10:45424000-45424499	chr2:181138500-181138999	NA	Background	ZI Spearman
1302291	0.0533474466307272	chr9:37385500-37385999	chr3:11441500-11441999	NA	Background	ZI Spearman
1302292	0.264698806689794	chr14:76150500-76150999	chr16:8796500-8796999	NA	Background	ZI Spearman
1302293	0.0799318879263609	chr10:7988500-7988999	chr6:107918500-107918999	NA	Background	ZI Spearman
1302294	0.0540695055304748	chr7:5149000-5149499	chr5:140498000-140498499	NA	Background	ZI Spearman
1302295	0.148154672198909	chr3:13383500-13383999	chr11:34086000-34086499	NA	Background	ZI Spearman
1302296	0.15935291633486	chr19:532500-532999	chr16:3021000-3021499	NA	Background	ZI Spearman
1302297	0.101940074253222	chr1:183368000-183368499	chr2:135182000-135182499	NA	Background	ZI Spearman
1302298	0.0412464374819326	chr17:62782000-62782499	chr10:68777500-68777999	NA	Background	ZI Spearman
1302299	0.140389287379579	chr12:123373500-123373999	chrX:9673000-9673499	NA	Background	ZI Spearman
1302300	0.208935018939777	chr2:105902500-105902999	chr7:37375500-37375999	NA	Background	ZI Spearman
1302301	0.0880829348264727	chr1:108200500-108200999	chr16:80539500-80539999	NA	Background	ZI Spearman
1302302	0.0613680330517502	chr19:14635500-14635999	chr5:10551500-10551999	NA	Background	ZI Spearman
1302303	0.206767897652057	chr7:139362000-139362499	chr10:114083000-114083499	NA	Background	ZI Spearman
1302304	0.0316130070731293	chr1:212608000-212608499	chr13:99251000-99251499	NA	Background	ZI Spearman
1302305	0.297274364116233	chr12:48829000-48829499	chr1:243708000-243708499	NA	Background	ZI Spearman
1302306	0.156563545942042	chr7:44283500-44283999	chr2:196758000-196758499	NA	Background	ZI Spearman
1302307	0.24150667311103	chr20:35607000-35607499	chr17:49920000-49920499	NA	Background	ZI Spearman
1302308	0.117273491123279	chr6:15892500-15892999	chr5:78720500-78720999	NA	Background	ZI Spearman
1302309	0.135418642395632	chr9:75977000-75977499	chr8:133526000-133526499	NA	Background	ZI Spearman
1302310	0.190972797710107	chr6:33688000-33688499	chr20:572500-572999	NA	Background	ZI Spearman
1302311	0.0876455703114018	chr21:27777500-27777999	chr6:149929500-149929999	NA	Background	ZI Spearman
1302312	0.0869614380803632	chr6:72621500-72621999	chr3:141615000-141615499	NA	Background	ZI Spearman
1302313	0.0758909020440219	chr6:80534500-80534999	chr14:98964500-98964999	NA	Background	ZI Spearman
1302314	0.144277739717661	chr21:36699500-36699999	chr12:68190500-68190999	NA	Background	ZI Spearman
1302315	0.200527304023324	chr3:126051000-126051499	chr9:99114000-99114499	NA	Background	ZI Spearman
1302316	0.167355205859377	chr11:83724000-83724499	chr17:62692000-62692499	NA	Background	ZI Spearman
1302317	0.0473684047587978	chr15:91870000-91870499	chr12:103497000-103497499	NA	Background	ZI Spearman
1302318	0.10083201938709	chr5:173741000-173741499	chr4:54317500-54317999	NA	Background	ZI Spearman
1302319	0.131113654761387	chr14:102647000-102647499	chr13:26749000-26749499	NA	Background	ZI Spearman
1302320	0.140184664123648	chr1:7913500-7913999	chr3:189139000-189139499	NA	Background	ZI Spearman
1302321	0.0855699589284278	chr3:15059500-15059999	chr19:35892000-35892499	NA	Background	ZI Spearman
1302322	0.114902493598853	chr6:139172500-139172999	chr6:89310500-89310999	NA	Background	ZI Spearman
1302323	0.0348134597208623	chr11:114571500-114571999	chr20:19942000-19942499	NA	Background	ZI Spearman
1302324	0.104907907852176	chr2:240999000-240999499	chr17:66506500-66506999	NA	Background	ZI Spearman
1302325	0.109583227593541	chr8:6435500-6435999	chr17:68357500-68357999	NA	Background	ZI Spearman
1302326	0.0346318650402267	chr5:170555000-170555499	chr16:89358000-89358499	NA	Background	ZI Spearman
1302327	0.328481543699399	chr16:82192500-82192999	chr17:78667000-78667499	NA	Background	ZI Spearman
1302328	0.130220668510775	chr9:129960000-129960499	chr10:6406000-6406499	NA	Background	ZI Spearman
1302329	0.138397483937286	chr18:31247500-31247999	chr6:157850000-157850499	NA	Background	ZI Spearman
1302330	0.121659351236658	chr1:192550000-192550499	chr2:181480500-181480999	NA	Background	ZI Spearman
1302331	0.0616519917807271	chr14:67723000-67723499	chr4:27154500-27154999	NA	Background	ZI Spearman
1302332	0.208691460756647	chr13:45847500-45847999	chr17:2359500-2359999	NA	Background	ZI Spearman
1302333	0.194263688794801	chr20:49710000-49710499	chr2:84863000-84863499	NA	Background	ZI Spearman
1302334	0.202137321264867	chr1:64837500-64837999	chr2:231180000-231180499	NA	Background	ZI Spearman
1302335	0.209283664183462	chr17:49880000-49880499	chr2:59301500-59301999	NA	Background	ZI Spearman
1302336	0.07379907263701	chr4:158174000-158174499	chr8:134043000-134043499	NA	Background	ZI Spearman
1302337	0.171501370852716	chr12:48285000-48285499	chr11:117186000-117186499	NA	Background	ZI Spearman
1302338	0.251064664652404	chr14:105464000-105464499	chr1:30758500-30758999	NA	Background	ZI Spearman
1302339	0.135190646198454	chr9:21332000-21332499	chr15:70144500-70144999	NA	Background	ZI Spearman
1302340	0.156826121058616	chr6:6636000-6636499	chr17:35172000-35172499	NA	Background	ZI Spearman
1302341	0.123290101120511	chr9:69811500-69811999	chr17:49915500-49915999	NA	Background	ZI Spearman
1302342	0.0818464585331343	chr3:31972000-31972499	chr22:46689000-46689499	NA	Background	ZI Spearman
1302343	0.193289415772284	chr7:149559500-149559999	chr20:45968000-45968499	NA	Background	ZI Spearman
1302344	0.124291779931495	chr1:203755000-203755499	chr1:192986500-192986999	NA	Background	ZI Spearman
1302345	0.114134996460728	chr10:86506000-86506499	chr3:171083000-171083499	NA	Background	ZI Spearman
1302346	0.276547811748163	chr9:134024000-134024499	chr8:132703500-132703999	NA	Background	ZI Spearman
1302347	0.0723812375137479	chr1:89985500-89985999	chr3:188316000-188316499	NA	Background	ZI Spearman
1302348	0.195176389412561	chr19:54169500-54169999	chr13:31805500-31805999	NA	Background	ZI Spearman
1302349	0.0831238304845709	chr8:28742500-28742999	chr1:33034500-33034999	NA	Background	ZI Spearman
1302350	0.0689354323196982	chr3:169363000-169363499	chr8:57450000-57450499	NA	Background	ZI Spearman
1302351	0.105777945335659	chr19:15455500-15455999	chr11:43802500-43802999	NA	Background	ZI Spearman
1302352	0.130317303147589	chr7:1948000-1948499	chr8:110892500-110892999	NA	Background	ZI Spearman
1302353	0.123474011056749	chr1:15898500-15898999	chr7:78039500-78039999	NA	Background	ZI Spearman
1302354	0.141230741698441	chr7:5328000-5328499	chr17:50029000-50029499	NA	Background	ZI Spearman
1302355	0.0375724050285641	chr6:28984500-28984999	chr4:73909000-73909499	NA	Background	ZI Spearman
1302356	0.0547516956849708	chr3:144434000-144434499	chr8:144810500-144810999	NA	Background	ZI Spearman
1302357	0.101131859911443	chr16:85756500-85756999	chr7:2846000-2846499	NA	Background	ZI Spearman
1302358	0.163832331161502	chr10:72186500-72186999	chr19:17954500-17954999	NA	Background	ZI Spearman
1302359	0.22105667644108	chr4:1584500-1584999	chr3:36701000-36701499	NA	Background	ZI Spearman
1302360	0.142584532668616	chr4:4543000-4543499	chr2:134132500-134132999	NA	Background	ZI Spearman
1302361	0.0568110184990618	chr1:89871000-89871499	chr8:47639500-47639999	NA	Background	ZI Spearman
1302362	0.070264248284556	chr3:183382500-183382999	chr7:35251000-35251499	NA	Background	ZI Spearman
1302363	0.196825796055708	chr4:152400500-152400999	chr3:124621500-124621999	NA	Background	ZI Spearman
1302364	0.151531781782532	chr11:105227500-105227999	chr3:150385500-150385999	NA	Background	ZI Spearman
1302365	-0.0103008437473917	chr10:77726500-77726999	chr11:75836500-75836999	NA	Background	ZI Spearman
1302366	0.0920949153650887	chr6:167210500-167210999	chr4:89022000-89022499	NA	Background	ZI Spearman
1302367	0.135673654225274	chr12:132277500-132277999	chr14:52294000-52294499	NA	Background	ZI Spearman
1302368	0.0899781607894104	chr10:34191500-34191999	chr22:28936000-28936499	NA	Background	ZI Spearman
1302369	0.130562699405592	chr13:83780000-83780499	chr20:41439500-41439999	NA	Background	ZI Spearman
1302370	0.120076744481287	chr8:28273000-28273499	chr12:89784000-89784499	NA	Background	ZI Spearman
1302371	0.190963460197907	chr10:14519500-14519999	chr8:144056500-144056999	NA	Background	ZI Spearman
1302372	0.111624375706935	chr6:50820500-50820999	chr5:139738000-139738499	NA	Background	ZI Spearman
1302373	0.127421291579159	chr13:21374500-21374999	chr2:197182500-197182999	NA	Background	ZI Spearman
1302374	0.332789536044575	chr17:48634000-48634499	chr20:48629500-48629999	NA	Background	ZI Spearman
1302375	-0.0178003783810967	chr3:188242500-188242999	chr4:47173500-47173999	NA	Background	ZI Spearman
1302376	0.133265495210479	chr8:41645000-41645499	chr3:193704500-193704999	NA	Background	ZI Spearman
1302377	0.104505830822559	chr2:159801500-159801999	chr20:23490500-23490999	NA	Background	ZI Spearman
1302378	0.0680432113469325	chr22:39988500-39988999	chr14:69611000-69611499	NA	Background	ZI Spearman
1302379	0.134995591136004	chr8:19513000-19513499	chr17:5838000-5838499	NA	Background	ZI Spearman
1302380	0.0519201075995558	chr1:222107000-222107499	chr20:31484500-31484999	NA	Background	ZI Spearman
1302381	0.0794112671600205	chr9:84271500-84271999	chr10:113553500-113553999	NA	Background	ZI Spearman
1302382	0.126201629244205	chr2:97648500-97648999	chr5:76639000-76639499	NA	Background	ZI Spearman
1302383	0.147287076003497	chr1:193458000-193458499	chr12:111401500-111401999	NA	Background	ZI Spearman
1302384	0.161617715349748	chr13:77333500-77333999	chr18:35119000-35119499	NA	Background	ZI Spearman
1302385	0.167488161108038	chr1:86707500-86707999	chr5:55175500-55175999	NA	Background	ZI Spearman
1302386	0.126004106303278	chr2:68692500-68692999	chr8:116662000-116662499	NA	Background	ZI Spearman
1302387	0.264975483168512	chr13:19665000-19665499	chr1:23602000-23602499	NA	Background	ZI Spearman
1302388	0.0879040421279684	chr2:231667500-231667999	chr10:87185000-87185499	NA	Background	ZI Spearman
1302389	0.137197831991663	chr3:194762500-194762999	chr10:33150500-33150999	NA	Background	ZI Spearman
1302390	0.0940589125013182	chr11:33133500-33133999	chr14:73090500-73090999	NA	Background	ZI Spearman
1302391	0.164574858232306	chr1:52434500-52434999	chr14:22504500-22504999	NA	Background	ZI Spearman
1302392	0.106960048498969	chr11:36372000-36372499	chr22:35411000-35411499	NA	Background	ZI Spearman
1302393	0.20521073801496	chr20:31684000-31684499	chr3:12653000-12653499	NA	Background	ZI Spearman
1302394	-0.174599692959424	chr19:58514000-58514499	chr8:95181500-95181999	NA	Background	ZI Spearman
1302395	0.156724938507428	chr11:8247000-8247499	chr16:58614000-58614499	NA	Background	ZI Spearman
1302396	0.0782573633328071	chr16:75259000-75259499	chr7:117045000-117045499	NA	Background	ZI Spearman
1302397	0.223542473744153	chr2:1164000-1164499	chr17:59149500-59149999	NA	Background	ZI Spearman
1302398	0.184801425226423	chr2:226037500-226037999	chr20:3177500-3177999	NA	Background	ZI Spearman
1302399	0.337167661700666	chr12:132491000-132491499	chr12:52582500-52582999	NA	Background	ZI Spearman
1302400	0.152723097864874	chrX:154079500-154079999	chr21:14487500-14487999	NA	Background	ZI Spearman
1302401	0.159497464631138	chr3:52623000-52623499	chr7:1189000-1189499	NA	Background	ZI Spearman
1302402	0.154829216530386	chr11:46655500-46655999	chr16:3853000-3853499	NA	Background	ZI Spearman
1302403	0.0523376239480106	chr6:16576500-16576999	chr13:113293500-113293999	NA	Background	ZI Spearman
1302404	0.0173207292800701	chr22:27952500-27952999	chr3:123540000-123540499	NA	Background	ZI Spearman
1302405	0.0982893435358139	chr6:158711500-158711999	chr18:46868000-46868499	NA	Background	ZI Spearman
1302406	0.0328010874226886	chr2:161127500-161127999	chr7:24573500-24573999	NA	Background	ZI Spearman
1302407	0.300820615171721	chr19:33135000-33135499	chr14:21300500-21300999	NA	Background	ZI Spearman
1302408	0.0531554429864569	chr17:63425500-63425999	chr13:28181000-28181499	NA	Background	ZI Spearman
1302409	0.0892578112669752	chr7:18221500-18221999	chr14:76975000-76975499	NA	Background	ZI Spearman
1302410	0.163719304166322	chr11:103170500-103170999	chr2:159779000-159779499	NA	Background	ZI Spearman
1302411	0.136771561112765	chr19:7372500-7372999	chr10:15224000-15224499	NA	Background	ZI Spearman
1302412	0.306029326725057	chr17:80373000-80373499	chr1:109261500-109261999	NA	Background	ZI Spearman
1302413	0.0897465815105846	chr8:93058000-93058499	chr5:157396000-157396499	NA	Background	ZI Spearman
1302414	0.169111560605442	chr6:144141500-144141999	chr6:33690500-33690999	NA	Background	ZI Spearman
1302415	0.21510435367446	chr22:38427000-38427499	chr6:149728000-149728499	NA	Background	ZI Spearman
1302416	0.162360572256338	chr13:40490000-40490499	chr19:13799000-13799499	NA	Background	ZI Spearman
1302417	0.0874076256296262	chr12:269500-269999	chr19:2503500-2503999	NA	Background	ZI Spearman
1302418	0.0759868485438809	chr8:103764500-103764999	chr20:63084000-63084499	NA	Background	ZI Spearman
1302419	0.355196466120227	chr19:10962500-10962999	chr19:1510500-1510999	NA	Background	ZI Spearman
1302420	0.138804690136858	chr2:128262000-128262499	chr17:62492500-62492999	NA	Background	ZI Spearman
1302421	0.219934856484216	chrX:49062000-49062499	chr17:17737500-17737999	NA	Background	ZI Spearman
1302422	0.11732175575521	chr20:41156500-41156999	chr14:92639500-92639999	NA	Background	ZI Spearman
1302423	0.123170487910232	chr6:143755000-143755499	chr14:92671000-92671499	NA	Background	ZI Spearman
1302424	0.0124652607069667	chr10:119432000-119432499	chr17:49192000-49192499	NA	Background	ZI Spearman
1302425	0.0922808854672234	chr7:151927500-151927999	chr16:72054000-72054499	NA	Background	ZI Spearman
1302426	0.251647921060258	chr1:198350500-198350999	chr2:221569500-221569999	NA	Background	ZI Spearman
1302427	0.100864582803071	chr8:8822000-8822499	chr1:204390000-204390499	NA	Background	ZI Spearman
1302428	0.0785609941052995	chr17:38770500-38770999	chr4:101183500-101183999	NA	Background	ZI Spearman
1302429	0.275703966870624	chr12:14259500-14259999	chrX:1551500-1551999	NA	Background	ZI Spearman
1302430	0.0900131730847416	chr12:121442500-121442999	chr1:186845500-186845999	NA	Background	ZI Spearman
1302431	0.261593199564063	chr8:124559000-124559499	chr17:9290000-9290499	NA	Background	ZI Spearman
1302432	0.237072438833406	chr4:3520000-3520499	chr20:36305000-36305499	NA	Background	ZI Spearman
1302433	0.114569700056143	chr3:105328000-105328499	chr19:58397500-58397999	NA	Background	ZI Spearman
1302434	0.0903856760714915	chr1:198912000-198912499	chr10:43360000-43360499	NA	Background	ZI Spearman
1302435	0.080869320959742	chr3:12884000-12884499	chr1:152212000-152212499	NA	Background	ZI Spearman
1302436	0.0169345250405123	chr6:792500-792999	chr10:71727500-71727999	NA	Background	ZI Spearman
1302437	0.145315206285356	chr2:11856000-11856499	chr2:238144000-238144499	NA	Background	ZI Spearman
1302438	0.118813117349806	chr3:126894500-126894999	chr11:96202500-96202999	NA	Background	ZI Spearman
1302439	0.158900878673473	chr2:191075500-191075999	chr2:33577000-33577499	NA	Background	ZI Spearman
1302440	0.2887954822479	chr2:219629500-219629999	chr17:81825000-81825499	NA	Background	ZI Spearman
1302441	0.289386798714425	chr16:1127000-1127499	chr16:89553500-89553999	NA	Background	ZI Spearman
1302442	0.0135336452085118	chr12:49337000-49337499	chr1:16135500-16135999	NA	Background	ZI Spearman
1302443	0.209565940758978	chr19:17178500-17178999	chr10:23516500-23516999	NA	Background	ZI Spearman
1302444	0.109197858152909	chr1:206383500-206383999	chr18:64208000-64208499	NA	Background	ZI Spearman
1302445	0.084318146733725	chr2:161266000-161266499	chr4:120910500-120910999	NA	Background	ZI Spearman
1302446	0.126673644502014	chr3:152411500-152411999	chr20:36543500-36543999	NA	Background	ZI Spearman
1302447	0.372465372139864	chr2:134198000-134198499	chr8:22619000-22619499	NA	Background	ZI Spearman
1302448	0.243837490680544	chr17:28575000-28575499	chr2:11836500-11836999	NA	Background	ZI Spearman
1302449	0.0376627014513649	chr17:80823000-80823499	chr2:223890500-223890999	NA	Background	ZI Spearman
1302450	0.0546235903186084	chrX:134805000-134805499	chr15:39171500-39171999	NA	Background	ZI Spearman
1302451	0.138818441031125	chr16:11783500-11783999	chr8:133568000-133568499	NA	Background	ZI Spearman
1302452	0.107184387185826	chr7:36057500-36057999	chr19:18469000-18469499	NA	Background	ZI Spearman
1302453	0.0949795320074942	chr11:74843000-74843499	chr13:95022000-95022499	NA	Background	ZI Spearman
1302454	0.111183775869625	chr15:70195000-70195499	chr1:11634500-11634999	NA	Background	ZI Spearman
1302455	0.172490337550174	chr6:52968500-52968999	chr1:46448000-46448499	NA	Background	ZI Spearman
1302456	0.0973227334117226	chr15:87873500-87873999	chr8:133644500-133644999	NA	Background	ZI Spearman
1302457	-0.12015430106422	chr1:247390000-247390499	chr20:49188000-49188499	NA	Background	ZI Spearman
1302458	0.102539208306414	chr5:67404500-67404999	chr21:14890000-14890499	NA	Background	ZI Spearman
1302459	0.0621265309341551	chr16:1758000-1758499	chr12:28795500-28795999	NA	Background	ZI Spearman
1302460	0.286750617983437	chr21:14869000-14869499	chr3:194205500-194205999	NA	Background	ZI Spearman
1302461	0.169321003620164	chr19:13073000-13073499	chr19:52022500-52022999	NA	Background	ZI Spearman
1302462	0.0941581761014859	chr1:66278500-66278999	chr16:57557000-57557499	NA	Background	ZI Spearman
1302463	0.180174560817738	chr3:187954000-187954499	chr5:180212500-180212999	NA	Background	ZI Spearman
1302464	0.110132588837014	chr2:64518000-64518499	chr14:34487000-34487499	NA	Background	ZI Spearman
1302465	0.0389152996715837	chr3:64796500-64796999	chr1:16188500-16188999	NA	Background	ZI Spearman
1302466	0.137959433504594	chr9:132223500-132223999	chr8:66770500-66770999	NA	Background	ZI Spearman
1302467	0.0182799367805761	chr18:8473500-8473999	chr22:49511500-49511999	NA	Background	ZI Spearman
1302468	0.142956134618698	chr17:77468500-77468999	chrY:20813000-20813499	NA	Background	ZI Spearman
1302469	0.102306222840949	chr2:64562000-64562499	chr3:110814000-110814499	NA	Background	ZI Spearman
1302470	0.100883248054957	chr2:195968500-195968999	chr10:88178000-88178499	NA	Background	ZI Spearman
1302471	0.0431303953212104	chr2:226439500-226439999	chr12:31328500-31328999	NA	Background	ZI Spearman
1302472	0.235994816137859	chr6:116463500-116463999	chr5:172886000-172886499	NA	Background	ZI Spearman
1302473	0.303326972999432	chr12:122124000-122124499	chr12:111033000-111033499	NA	Background	ZI Spearman
1302474	0.139186692863451	chr5:74336000-74336499	chr8:118019500-118019999	NA	Background	ZI Spearman
1302475	0.0497356489661726	chr3:42871000-42871499	chr3:101966500-101966999	NA	Background	ZI Spearman
1302476	0.203105690060578	chr5:43531500-43531999	chr19:34313000-34313499	NA	Background	ZI Spearman
1302477	0.176557832382984	chr2:25280000-25280499	chr19:20037000-20037499	NA	Background	ZI Spearman
1302478	0.134826309099858	chr17:83077000-83077499	chr17:2136000-2136499	NA	Background	ZI Spearman
1302479	0.026028270797824	chr3:177227500-177227999	chr9:131256500-131256999	NA	Background	ZI Spearman
1302480	0.138025677757538	chr7:129232500-129232999	chr3:47128000-47128499	NA	Background	ZI Spearman
1302481	0.186221389868085	chr2:202637000-202637499	chr17:44003000-44003499	NA	Background	ZI Spearman
1302482	0.126544397363693	chr19:3981000-3981499	chr1:247145000-247145499	NA	Background	ZI Spearman
1302483	0.0242108965834399	chr2:176161500-176161999	chr16:87238500-87238999	NA	Background	ZI Spearman
1302484	0.105396462890585	chr10:117414000-117414499	chr2:7625000-7625499	NA	Background	ZI Spearman
1302485	0.238830675426337	chr7:70716500-70716999	chr7:91913000-91913499	NA	Background	ZI Spearman
1302486	0.135029174108291	chr8:27353500-27353999	chr12:9000000-9000499	NA	Background	ZI Spearman
1302487	0.142306170677877	chr11:119506000-119506499	chr4:40189000-40189499	NA	Background	ZI Spearman
1302488	0.036023375728046	chr8:39996000-39996499	chr6:2784000-2784499	NA	Background	ZI Spearman
1302489	0.0108295495085348	chr3:43622000-43622499	chr3:132448500-132448999	NA	Background	ZI Spearman
1302490	0.187991535306785	chr3:37268000-37268499	chr12:108794000-108794499	NA	Background	ZI Spearman
1302491	0.0985825571393829	chr8:132768500-132768999	chr20:3988500-3988999	NA	Background	ZI Spearman
1302492	0.163696764778354	chr3:177544000-177544499	chr8:142614000-142614499	NA	Background	ZI Spearman
1302493	0.190051585445256	chr16:4966500-4966999	chr11:64712000-64712499	NA	Background	ZI Spearman
1302494	0.172522938517419	chr19:43558000-43558499	chr1:12209500-12209999	NA	Background	ZI Spearman
1302495	0.152896407269892	chr20:31711000-31711499	chr11:14973500-14973999	NA	Background	ZI Spearman
1302496	0.291672419229515	chr9:98099000-98099499	chr11:94924500-94924999	NA	Background	ZI Spearman
1302497	0.110761047547719	chr10:111079500-111079999	chr4:51905500-51905999	NA	Background	ZI Spearman
1302498	0.191552991976145	chr5:79626500-79626999	chr2:128315000-128315499	NA	Background	ZI Spearman
1302499	0.158526782162412	chr20:63378500-63378999	chr1:114724000-114724499	NA	Background	ZI Spearman
1302500	0.145993328810667	chr1:55129500-55129999	chr1:22885000-22885499	NA	Background	ZI Spearman
1302501	0.541774157920633	chr5:142881000-142881499	chr18:10525000-10525499	NA	Background	ZI Spearman
1302502	0.187443569320541	chr15:75629000-75629499	chr1:160095500-160095999	NA	Background	ZI Spearman
1302503	0.179490584355898	chr12:2692500-2692999	chr7:75963500-75963999	NA	Background	ZI Spearman
1302504	0.0267084465585227	chr10:3037000-3037499	chr1:8569500-8569999	NA	Background	ZI Spearman
1302505	0.0714153075137777	chr20:47603000-47603499	chr16:86013500-86013999	NA	Background	ZI Spearman
1302506	0.136401380705953	chrX:124274000-124274499	chr20:36924000-36924499	NA	Background	ZI Spearman
1302507	0.0600560787120627	chr10:130018500-130018999	chr7:80436000-80436499	NA	Background	ZI Spearman
1302508	0.289186068722284	chr10:1939500-1939999	chr7:157692000-157692499	NA	Background	ZI Spearman
1302509	0.147769967459051	chr1:9060000-9060499	chr12:24987500-24987999	NA	Background	ZI Spearman
1302510	0.131933621162371	chr6:41488500-41488999	chr1:64971500-64971999	NA	Background	ZI Spearman
1302511	0.115774393825482	chr2:62227000-62227499	chr3:14958500-14958999	NA	Background	ZI Spearman
1302512	0.286732225116292	chr9:133089500-133089999	chr3:177140000-177140499	NA	Background	ZI Spearman
1302513	0.230244214800513	chr11:64210000-64210499	chr5:77491000-77491499	NA	Background	ZI Spearman
1302514	0.123669372150669	chr10:113992500-113992999	chr20:24942500-24942999	NA	Background	ZI Spearman
1302515	0.237157068206808	chr14:64542500-64542999	chr20:62765500-62765999	NA	Background	ZI Spearman
1302516	0.0842283315105029	chr17:45923500-45923999	chr8:129561000-129561499	NA	Background	ZI Spearman
1302517	0.05656132606867	chrX:150477500-150477999	chr17:10066500-10066999	NA	Background	ZI Spearman
1302518	0.098875342854821	chr6:13365500-13365999	chrX:48793000-48793499	NA	Background	ZI Spearman
1302519	0.201573686261771	chr16:569000-569499	chr1:114588000-114588499	NA	Background	ZI Spearman
1302520	0.0534192618257306	chr10:75163000-75163499	chr8:16626000-16626499	NA	Background	ZI Spearman
1302521	0.108929257941129	chr5:131412500-131412999	chr20:23588500-23588999	NA	Background	ZI Spearman
1302522	0.0617966475539322	chr8:80960000-80960499	chr3:171594000-171594499	NA	Background	ZI Spearman
1302523	0.199038757608838	chr11:45058000-45058499	chr2:71277000-71277499	NA	Background	ZI Spearman
1302524	0.160155845672392	chr3:108084000-108084499	chr22:42860500-42860999	NA	Background	ZI Spearman
1302525	0.103754978045806	chr10:92189500-92189999	chr5:178582500-178582999	NA	Background	ZI Spearman
1302526	0.121693491955352	chr20:38690500-38690999	chr13:77110000-77110499	NA	Background	ZI Spearman
1302527	0.0291560224732222	chr2:96091000-96091499	chr7:112982500-112982999	NA	Background	ZI Spearman
1302528	0.0819851361179562	chr18:25962500-25962999	chr1:174944000-174944499	NA	Background	ZI Spearman
1302529	0.181958473918586	chr2:219280500-219280999	chr18:9161000-9161499	NA	Background	ZI Spearman
1302530	0.133999914545213	chrX:132975500-132975999	chr9:113593000-113593499	NA	Background	ZI Spearman
1302531	0.200423079229844	chr2:69987500-69987999	chr11:823500-823999	NA	Background	ZI Spearman
1302532	0.0584917845375786	chr8:24247000-24247499	chr9:114228000-114228499	NA	Background	ZI Spearman
1302533	0.162539936253067	chr1:153708000-153708499	chr21:25570000-25570499	NA	Background	ZI Spearman
1302534	0.101037341267454	chr10:132209000-132209499	chr2:29273500-29273999	NA	Background	ZI Spearman
1302535	0.0449012213581285	chr5:83539500-83539999	chr1:246644000-246644499	NA	Background	ZI Spearman
1302536	0.176650675159213	chr19:49462500-49462999	chr15:58691500-58691999	NA	Background	ZI Spearman
1302537	0.172747647585924	chr19:12485500-12485999	chr6:107783500-107783999	NA	Background	ZI Spearman
1302538	0.0323474740569926	chr10:77144500-77144999	chr17:66659500-66659999	NA	Background	ZI Spearman
1302539	0.132276959772832	chr14:102567500-102567999	chr1:100405000-100405499	NA	Background	ZI Spearman
1302540	0.0866534519002059	chr2:26034500-26034999	chr6:11213500-11213999	NA	Background	ZI Spearman
1302541	0.214992918175079	chr10:26540500-26540999	chr1:10642000-10642499	NA	Background	ZI Spearman
1302542	0.209255434900052	chr17:79754500-79754999	chr9:137071500-137071999	NA	Background	ZI Spearman
1302543	0.191397979910891	chr3:122233500-122233999	chr10:70335000-70335499	NA	Background	ZI Spearman
1302544	-0.0169086436133936	chr1:40993000-40993499	chr9:68640000-68640499	NA	Background	ZI Spearman
1302545	0.10418868579016	chr6:144174500-144174999	chr13:50285500-50285999	NA	Background	ZI Spearman
1302546	0.0407443392692883	chr9:36946500-36946999	chr2:100587000-100587499	NA	Background	ZI Spearman
1302547	0.0484136084412304	chr8:85177000-85177499	chr2:55025000-55025499	NA	Background	ZI Spearman
1302548	0.148546726643143	chr12:3231500-3231999	chr1:226980500-226980999	NA	Background	ZI Spearman
1302549	0.123920316933717	chr1:93165000-93165499	chr6:13279500-13279999	NA	Background	ZI Spearman
1302550	0.108711985719518	chr8:23302000-23302499	chr19:15870000-15870499	NA	Background	ZI Spearman
1302551	0.0685434901250193	chr6:170280000-170280499	chr17:607500-607999	NA	Background	ZI Spearman
1302552	0.159147063562866	chr11:111911500-111911999	chr4:7467500-7467999	NA	Background	ZI Spearman
1302553	0.000785934919274407	chr2:102225000-102225499	chr2:101707000-101707499	NA	Background	ZI Spearman
1302554	0.0968903636950927	chr6:119096500-119096999	chr4:40830000-40830499	NA	Background	ZI Spearman
1302555	0.165889523803477	chr6:11371000-11371499	chr12:104468500-104468999	NA	Background	ZI Spearman
1302556	0.190554399024894	chr19:1687500-1687999	chr17:82948000-82948499	NA	Background	ZI Spearman
1302557	0.0771643887294652	chr6:37565000-37565499	chr1:173429500-173429999	NA	Background	ZI Spearman
1302558	0.240136331087643	chr6:154218500-154218999	chr17:27532000-27532499	NA	Background	ZI Spearman
1302559	0.0900592570244428	chr15:89975500-89975999	chr7:151426500-151426999	NA	Background	ZI Spearman
1302560	0.11736662727308	chr3:13597500-13597999	chr1:227916000-227916499	NA	Background	ZI Spearman
1302561	0.0335833181479236	chr20:18793500-18793999	chr22:44083500-44083999	NA	Background	ZI Spearman
1302562	0.145960516681816	chr5:778000-778499	chr1:156337500-156337999	NA	Background	ZI Spearman
1302563	0.124742919751812	chr5:66174000-66174499	chr17:65479000-65479499	NA	Background	ZI Spearman
1302564	0.146589653164573	chr17:77859500-77859999	chr5:72184000-72184499	NA	Background	ZI Spearman
1302565	0.090357734787713	chr19:12657500-12657999	chr2:132304500-132304999	NA	Background	ZI Spearman
1302566	0.0517902840065132	chr10:43666000-43666499	chr15:80817000-80817499	NA	Background	ZI Spearman
1302567	0.176402015340066	chr7:37337500-37337999	chr3:183181500-183181999	NA	Background	ZI Spearman
1302568	0.0966789157984231	chr20:30631000-30631499	chr15:52340000-52340499	NA	Background	ZI Spearman
1302569	0.132841750568097	chr3:129503500-129503999	chr11:66693500-66693999	NA	Background	ZI Spearman
1302570	0.121560264780557	chr18:12969500-12969999	chr1:168410500-168410999	NA	Background	ZI Spearman
1302571	0.0706172451099509	chr6:46771500-46771999	chr4:89159500-89159999	NA	Background	ZI Spearman
1302572	0.161512565780203	chr6:157151000-157151499	chr13:99953500-99953999	NA	Background	ZI Spearman
1302573	0.0998249380680437	chr15:33115500-33115999	chr1:201830000-201830499	NA	Background	ZI Spearman
1302574	0.132456049420324	chr1:227737000-227737499	chr12:11825000-11825499	NA	Background	ZI Spearman
1302575	0.141170494434513	chr9:137115500-137115999	chr3:4523500-4523999	NA	Background	ZI Spearman
1302576	0.148160713055349	chr3:49392500-49392999	chr22:36839500-36839999	NA	Background	ZI Spearman
1302577	0.150997346396057	chr13:23369500-23369999	chr11:128728500-128728999	NA	Background	ZI Spearman
1302578	0.0898515579668824	chr10:124543500-124543999	chr6:16446000-16446499	NA	Background	ZI Spearman
1302579	0.207672608221399	chr7:139059500-139059999	chr14:104425000-104425499	NA	Background	ZI Spearman
1302580	0.127853057105211	chr6:24988000-24988499	chr1:211628500-211628999	NA	Background	ZI Spearman
1302581	0.107269400927271	chr2:96239000-96239499	chr16:75259000-75259499	NA	Background	ZI Spearman
1302582	0.165073828123689	chr12:218000-218499	chr10:7403500-7403999	NA	Background	ZI Spearman
1302583	0.0993336340503343	chr6:9648000-9648499	chr17:80034500-80034999	NA	Background	ZI Spearman
1302584	0.11196291064149	chr18:31965500-31965999	chr1:77414500-77414999	NA	Background	ZI Spearman
1302585	0.199861812375414	chr8:70214000-70214499	chr3:47162000-47162499	NA	Background	ZI Spearman
1302586	0.0339379051307262	chr18:55405000-55405499	chr21:44364500-44364999	NA	Background	ZI Spearman
1302587	0.212119481565458	chr21:29145500-29145999	chr4:153607500-153607999	NA	Background	ZI Spearman
1302588	0.115083589574718	chr12:123128000-123128499	chr10:109866500-109866999	NA	Background	ZI Spearman
1302589	0.194070813164791	chr6:85625000-85625499	chr1:2373000-2373499	NA	Background	ZI Spearman
1302590	0.1229583003803	chr11:72837500-72837999	chr9:88741000-88741499	NA	Background	ZI Spearman
1302591	0.14484436352048	chr11:121349000-121349499	chr3:133905500-133905999	NA	Background	ZI Spearman
1302592	0.113155729090246	chr6:150027500-150027999	chr3:102056500-102056999	NA	Background	ZI Spearman
1302593	0.224988634256798	chr19:18189500-18189999	chr4:1722000-1722499	NA	Background	ZI Spearman
1302594	0.148289812281423	chr20:36922500-36922999	chr3:134851000-134851499	NA	Background	ZI Spearman
1302595	0.0519583484502996	chrY:7368500-7368999	chr9:93506500-93506999	NA	Background	ZI Spearman
1302596	0.0922464131999733	chr22:22376500-22376999	chr2:131152000-131152499	NA	Background	ZI Spearman
1302597	0.128522242240721	chr19:35456000-35456499	chr4:136000-136499	NA	Background	ZI Spearman
1302598	0.0287313334483621	chr10:95840000-95840499	chr4:73721000-73721499	NA	Background	ZI Spearman
1302599	0.145857101993677	chr8:115995000-115995499	chr10:49739500-49739999	NA	Background	ZI Spearman
1302600	0.132194486148827	chr10:32991000-32991499	chr6:129767500-129767999	NA	Background	ZI Spearman
1302601	0.0962322330428988	chr17:81214500-81214999	chr1:30117500-30117999	NA	Background	ZI Spearman
1302602	0.0790449065534044	chr10:125731500-125731999	chr16:80988000-80988499	NA	Background	ZI Spearman
1302603	0.0885326549693221	chr10:11792500-11792999	chr1:246526500-246526999	NA	Background	ZI Spearman
1302604	0.0372148243883732	chr5:172660500-172660999	chr7:37278000-37278499	NA	Background	ZI Spearman
1302605	0.0474595230255288	chr12:108703000-108703499	chr3:13072000-13072499	NA	Background	ZI Spearman
1302606	0.147429604815307	chr18:9134000-9134499	chr8:21036500-21036999	NA	Background	ZI Spearman
1302607	0.141124733069851	chr10:79189000-79189499	chr1:173994500-173994999	NA	Background	ZI Spearman
1302608	0.0281713995199062	chr2:38708500-38708999	chr3:19519000-19519499	NA	Background	ZI Spearman
1302609	0.139165676077437	chr22:42542500-42542999	chr22:40080500-40080999	NA	Background	ZI Spearman
1302610	0.0669914363093337	chr6:128019000-128019499	chr1:44275500-44275999	NA	Background	ZI Spearman
1302611	0.100525907246192	chr16:30459500-30459999	chr1:198526500-198526999	NA	Background	ZI Spearman
1302612	0.0914975562713896	chr18:42028500-42028999	chr2:224742500-224742999	NA	Background	ZI Spearman
1302613	0.0674745610467753	chr1:46203000-46203499	chr1:15212500-15212999	NA	Background	ZI Spearman
1302614	0.20961125203728	chr6:6748500-6748999	chr16:88384500-88384999	NA	Background	ZI Spearman
1302615	0.161432744349899	chr16:81516000-81516499	chr2:206081000-206081499	NA	Background	ZI Spearman
1302616	0.236036241017934	chr1:149905000-149905499	chr1:84930500-84930999	NA	Background	ZI Spearman
1302617	0.121337950840653	chr12:48057500-48057999	chr1:168482500-168482999	NA	Background	ZI Spearman
1302618	0.0524233230970849	chr3:114237500-114237999	chr17:2593000-2593499	NA	Background	ZI Spearman
1302619	0.185904575860126	chr1:8213000-8213499	chr1:27492500-27492999	NA	Background	ZI Spearman
1302620	0.0547554591637972	chr2:42179000-42179499	chr3:144028000-144028499	NA	Background	ZI Spearman
1302621	0.0694767487048179	chr22:31055500-31055999	chr2:100634500-100634999	NA	Background	ZI Spearman
1302622	0.112442565321227	chr2:25220500-25220999	chr2:102752500-102752999	NA	Background	ZI Spearman
1302623	0.194385075936744	chr6:134631500-134631999	chr2:101766500-101766999	NA	Background	ZI Spearman
1302624	0.11704937894522	chr6:32635000-32635499	chr10:119672000-119672499	NA	Background	ZI Spearman
1302625	0.33300835473394	chr16:50311000-50311499	chr1:27858500-27858999	NA	Background	ZI Spearman
1302626	0.127337540564828	chr13:110514000-110514499	chr3:15243000-15243499	NA	Background	ZI Spearman
1302627	0.162418344370833	chr6:35049500-35049999	chr1:157993500-157993999	NA	Background	ZI Spearman
1302628	0.207732167086965	chr3:126989500-126989999	chr5:42889000-42889499	NA	Background	ZI Spearman
1302629	0.130398104599708	chr9:31237000-31237499	chr5:62260000-62260499	NA	Background	ZI Spearman
1302630	0.0701760257985736	chr19:7715000-7715499	chr2:233055000-233055499	NA	Background	ZI Spearman
1302631	0.121610407739091	chr20:2386500-2386999	chr3:122080000-122080499	NA	Background	ZI Spearman
1302632	0.144261763216459	chr8:83731000-83731499	chr14:91117500-91117999	NA	Background	ZI Spearman
1302633	0.173264746021937	chr12:93542000-93542499	chr2:23944500-23944999	NA	Background	ZI Spearman
1302634	0.0286443259653486	chr19:29651000-29651499	chr15:96582500-96582999	NA	Background	ZI Spearman
1302635	0.0901285768158925	chr4:146587000-146587499	chr1:166854500-166854999	NA	Background	ZI Spearman
1302636	0.198815178764077	chr12:54293000-54293499	chrX:88904500-88904999	NA	Background	ZI Spearman
1302637	0.0622165721349301	chr22:50187000-50187499	chr5:124928000-124928499	NA	Background	ZI Spearman
1302638	0.179978257885768	chr22:45881500-45881999	chr1:152397500-152397999	NA	Background	ZI Spearman
1302639	0.0512101203893228	chr5:74645500-74645999	chr3:155855000-155855499	NA	Background	ZI Spearman
1302640	0.152508185021298	chr18:3120500-3120999	chr7:91090000-91090499	NA	Background	ZI Spearman
1302641	0.043551086399188	chr2:68463500-68463999	chr16:19767500-19767999	NA	Background	ZI Spearman
1302642	0.113053732402689	chr11:13339000-13339499	chr17:18272000-18272499	NA	Background	ZI Spearman
1302643	0.0959282212518281	chr10:98295000-98295499	chr7:116776500-116776999	NA	Background	ZI Spearman
1302644	0.202899436399314	chr7:150429000-150429499	chr5:170308000-170308499	NA	Background	ZI Spearman
1302645	0.141047507959081	chr17:75540000-75540499	chrX:15549500-15549999	NA	Background	ZI Spearman
1302646	0.103570777822568	chr3:186361500-186361999	chr2:216120500-216120999	NA	Background	ZI Spearman
1302647	0.192330271242995	chr14:103735000-103735499	chr3:31567000-31567499	NA	Background	ZI Spearman
1302648	0.141139266093987	chr11:11576000-11576499	chr10:119041000-119041499	NA	Background	ZI Spearman
1302649	0.117122847407605	chr1:151868000-151868499	chr5:176352500-176352999	NA	Background	ZI Spearman
1302650	0.180192174304279	chr11:75350000-75350499	chr9:332500-332999	NA	Background	ZI Spearman
1302651	0.159319159890443	chr11:20162000-20162499	chr10:12373000-12373499	NA	Background	ZI Spearman
1302652	0.0598902237961367	chr18:24030500-24030999	chr22:23425000-23425499	NA	Background	ZI Spearman
1302653	0.219304734940137	chr22:38476500-38476999	chr4:38964500-38964999	NA	Background	ZI Spearman
1302654	0.131982477272222	chr22:42638000-42638499	chr2:7427500-7427999	NA	Background	ZI Spearman
1302655	0.25487552170584	chr2:113179000-113179499	chr8:60869000-60869499	NA	Background	ZI Spearman
1302656	0.180073559773642	chr3:126415500-126415999	chr7:1512000-1512499	NA	Background	ZI Spearman
1302657	0.0621812854671355	chr20:25854000-25854499	chr5:150451500-150451999	NA	Background	ZI Spearman
1302658	0.176908324908452	chr1:203168000-203168499	chr14:102052000-102052499	NA	Background	ZI Spearman
1302659	0.0189104814778076	chr10:32200500-32200999	chr8:11534000-11534499	NA	Background	ZI Spearman
1302660	0.0961103480371322	chr5:146742500-146742999	chr20:36266500-36266999	NA	Background	ZI Spearman
1302661	0.0413586924699039	chr10:17428000-17428499	chr3:19543500-19543999	NA	Background	ZI Spearman
1302662	0.206320709233668	chrX:56790500-56790999	chr9:128277000-128277499	NA	Background	ZI Spearman
1302663	0.00932591056115923	chr19:681000-681499	chr16:30932500-30932999	NA	Background	ZI Spearman
1302664	0.201459289610287	chr8:38805000-38805499	chr1:198621000-198621499	NA	Background	ZI Spearman
1302665	0.0967799632819804	chrX:150972500-150972999	chr17:28629500-28629999	NA	Background	ZI Spearman
1302666	0.146059607764668	chr7:115014500-115014999	chr9:111938000-111938499	NA	Background	ZI Spearman
1302667	0.149253821944467	chr20:62548500-62548999	chr5:16492000-16492499	NA	Background	ZI Spearman
1302668	0.149428651878823	chr2:143275500-143275999	chr3:126417500-126417999	NA	Background	ZI Spearman
1302669	0.156129715375534	chr16:11621500-11621999	chr3:58187000-58187499	NA	Background	ZI Spearman
1302670	0.256168947693814	chr17:41718000-41718499	chr2:239080000-239080499	NA	Background	ZI Spearman
1302671	0.273198448079622	chr3:98003000-98003499	chr7:156876500-156876999	NA	Background	ZI Spearman
1302672	0.221621988523446	chr6:16303000-16303499	chr9:123353500-123353999	NA	Background	ZI Spearman
1302673	0.121972910985017	chr4:104495000-104495499	chr1:84263000-84263499	NA	Background	ZI Spearman
1302674	0.284783482549554	chr14:100329500-100329999	chrX:139967500-139967999	NA	Background	ZI Spearman
1302675	0.148895956415853	chr7:133779500-133779999	chr12:92549500-92549999	NA	Background	ZI Spearman
1302676	0.0589916304658069	chrX:43677500-43677999	chr1:160070500-160070999	NA	Background	ZI Spearman
1302677	0.171361924668484	chrX:78135500-78135999	chr16:68250000-68250499	NA	Background	ZI Spearman
1302678	0.0838766901840045	chr11:118057000-118057499	chr11:88179000-88179499	NA	Background	ZI Spearman
1302679	0.113359163968937	chr19:8045500-8045999	chr2:233290000-233290499	NA	Background	ZI Spearman
1302680	0.0863035739264745	chr14:94519000-94519499	chr20:43648500-43648999	NA	Background	ZI Spearman
1302681	0.0851846712361367	chr14:74289500-74289999	chr10:52757500-52757999	NA	Background	ZI Spearman
1302682	0.111977796566907	chr1:225495500-225495999	chr4:69769000-69769499	NA	Background	ZI Spearman
1302683	0.0714452073098958	chr12:40229500-40229999	chr9:124360000-124360499	NA	Background	ZI Spearman
1302684	0.130498521591503	chr12:110051000-110051499	chr8:19695000-19695499	NA	Background	ZI Spearman
1302685	0.0776255448348028	chrX:118970500-118970999	chr5:111581000-111581499	NA	Background	ZI Spearman
1302686	0.020581316219683	chr9:108644000-108644499	chr4:76996000-76996499	NA	Background	ZI Spearman
1302687	0.169732668623793	chr8:139979000-139979499	chr17:2003000-2003499	NA	Background	ZI Spearman
1302688	0.0789199341916053	chr9:132310000-132310499	chrX:10105000-10105499	NA	Background	ZI Spearman
1302689	0.210649143858033	chr17:4816500-4816999	chr20:35096500-35096999	NA	Background	ZI Spearman
1302690	0.165038236729451	chr9:97575500-97575999	chr10:97184000-97184499	NA	Background	ZI Spearman
1302691	0.222347215542065	chr3:196633500-196633999	chr12:109858500-109858999	NA	Background	ZI Spearman
1302692	0.220201498864612	chr19:18283500-18283999	chr12:123936000-123936499	NA	Background	ZI Spearman
1302693	0.247816662377524	chr1:156413500-156413999	chr1:21174000-21174499	NA	Background	ZI Spearman
1302694	0.149923611500427	chr4:37701500-37701999	chr19:16561500-16561999	NA	Background	ZI Spearman
1302695	0.0560548082359929	chr4:101643000-101643499	chr20:17574000-17574499	NA	Background	ZI Spearman
1302696	0.0364334741074449	chr1:184203500-184203999	chr2:1510000-1510499	NA	Background	ZI Spearman
1302697	0.0799795136631292	chr6:144867000-144867499	chr7:74100000-74100499	NA	Background	ZI Spearman
1302698	0.121240283167025	chr2:3480500-3480999	chr14:76955500-76955999	NA	Background	ZI Spearman
1302699	0.175744153364319	chr6:44218500-44218999	chr15:85696000-85696499	NA	Background	ZI Spearman
1302700	0.243759100657902	chr12:70050000-70050499	chr3:194315500-194315999	NA	Background	ZI Spearman
1302701	0.0327050004628707	chr6:18264500-18264999	chr22:30078000-30078499	NA	Background	ZI Spearman
1302702	0.268538656196947	chr18:9091000-9091499	chr1:246506500-246506999	NA	Background	ZI Spearman
1302703	-0.129495830527414	chr2:9191500-9191999	chr10:26721500-26721999	NA	Background	ZI Spearman
1302704	0.136195274996661	chr2:172930000-172930499	chr1:202188500-202188999	NA	Background	ZI Spearman
1302705	0.06186871136908	chr4:21778500-21778999	chr2:100938500-100938999	NA	Background	ZI Spearman
1302706	0.0630023652035872	chr3:149532500-149532999	chr11:105052500-105052999	NA	Background	ZI Spearman
1302707	0.219648600633009	chr1:228198500-228198999	chr19:35271500-35271999	NA	Background	ZI Spearman
1302708	0.114056653991777	chr10:118666500-118666999	chr1:146370000-146370499	NA	Background	ZI Spearman
1302709	0.26398225294281	chr9:129621000-129621499	chr19:38920500-38920999	NA	Background	ZI Spearman
1302710	0.133659528231355	chr6:43306500-43306999	chr2:69992500-69992999	NA	Background	ZI Spearman
1302711	0.265293908712894	chr22:40194500-40194999	chr1:94416500-94416999	NA	Background	ZI Spearman
1302712	0.0195798562329672	chr8:94949500-94949999	chr7:150657500-150657999	NA	Background	ZI Spearman
1302713	0.106458460668951	chr22:31936000-31936499	chr7:16620000-16620499	NA	Background	ZI Spearman
1302714	0.106263689705561	chr7:105138500-105138999	chr10:26801000-26801499	NA	Background	ZI Spearman
1302715	0.201098934988255	chr6:45665500-45665999	chr17:39958000-39958499	NA	Background	ZI Spearman
1302716	0.150012830555005	chr1:62318500-62318999	chr9:129075500-129075999	NA	Background	ZI Spearman
1302717	0.0562931693875253	chr21:13896500-13896999	chr7:1153500-1153999	NA	Background	ZI Spearman
1302718	0.0803808824076314	chr6:62286500-62286999	chr11:134374000-134374499	NA	Background	ZI Spearman
1302719	0.273739414153154	chr12:26985500-26985999	chr16:74595500-74595999	NA	Background	ZI Spearman
1302720	0.213206780825466	chr7:158790500-158790999	chr5:81783000-81783499	NA	Background	ZI Spearman
1302721	0.118552471064576	chr11:110178500-110178999	chr7:45051500-45051999	NA	Background	ZI Spearman
1302722	0.15149357962022	chr19:13888500-13888999	chr16:24556000-24556499	NA	Background	ZI Spearman
1302723	0.17996505822921	chr14:94164000-94164499	chr10:77811000-77811499	NA	Background	ZI Spearman
1302724	0.166310004676321	chr2:171794500-171794999	chr1:30684500-30684999	NA	Background	ZI Spearman
1302725	0.138701241849024	chr10:133421000-133421499	chr15:40554000-40554499	NA	Background	ZI Spearman
1302726	0.0981687544538657	chr6:31784000-31784499	chr4:39711000-39711499	NA	Background	ZI Spearman
1302727	0.184066507831771	chr3:4581000-4581499	chr21:42133500-42133999	NA	Background	ZI Spearman
1302728	0.107498526232279	chr17:58607500-58607999	chr19:10763000-10763499	NA	Background	ZI Spearman
1302729	0.139854419166866	chr5:169893000-169893499	chr5:77973500-77973999	NA	Background	ZI Spearman
1302730	0.220558301273266	chr3:105689000-105689499	chr2:241861000-241861499	NA	Background	ZI Spearman
1302731	0.152035134018214	chr2:53863000-53863499	chr11:86047000-86047499	NA	Background	ZI Spearman
1302732	0.0740755501241316	chr15:83775500-83775999	chr3:47295000-47295499	NA	Background	ZI Spearman
1302733	0.169923383169879	chr1:27474000-27474499	chr3:71825500-71825999	NA	Background	ZI Spearman
1302734	0.140271548159564	chr13:31165000-31165499	chr10:87820000-87820499	NA	Background	ZI Spearman
1302735	0.0325396863106175	chr1:157921000-157921499	chr1:112940000-112940499	NA	Background	ZI Spearman
1302736	0.130407724861023	chr11:12293500-12293999	chr6:160524000-160524499	NA	Background	ZI Spearman
1302737	0.203893162496723	chr10:56359500-56359999	chr2:200981000-200981499	NA	Background	ZI Spearman
1302738	0.210360833854211	chr16:22184000-22184499	chr9:134397000-134397499	NA	Background	ZI Spearman
1302739	0.210213603685505	chr7:98130000-98130499	chr13:51821000-51821499	NA	Background	ZI Spearman
1302740	0.15810188065089	chr8:60809000-60809499	chrX:69158500-69158999	NA	Background	ZI Spearman
1302741	0.213012813851869	chr16:90036500-90036999	chr12:51196500-51196999	NA	Background	ZI Spearman
1302742	0.166312577001276	chr8:38940000-38940499	chr19:18641000-18641499	NA	Background	ZI Spearman
1302743	0.382558870552333	chrX:120305500-120305999	chr2:40489500-40489999	NA	Background	ZI Spearman
1302744	0.20987519613488	chr1:153878000-153878499	chr9:89323500-89323999	NA	Background	ZI Spearman
1302745	0.0676314009161137	chrX:112052000-112052499	chr11:66465000-66465499	NA	Background	ZI Spearman
1302746	0.11122187234717	chr20:32284000-32284499	chrY:2856500-2856999	NA	Background	ZI Spearman
1302747	0.162857413770147	chr9:76466500-76466999	chr7:101741000-101741499	NA	Background	ZI Spearman
1302748	0.216358166007598	chr2:43208000-43208499	chr4:112309500-112309999	NA	Background	ZI Spearman
1302749	0.157571686963855	chr17:29213000-29213499	chr20:10513500-10513999	NA	Background	ZI Spearman
1302750	0.112446346404503	chr6:25288000-25288499	chr10:103479000-103479499	NA	Background	ZI Spearman
1302751	0.165362756715031	chr10:35012000-35012499	chr7:100148000-100148499	NA	Background	ZI Spearman
1302752	0.0729393838126153	chr3:188453500-188453999	chr18:45806500-45806999	NA	Background	ZI Spearman
1302753	0.0324845701774982	chr22:24573500-24573999	chr7:138254500-138254999	NA	Background	ZI Spearman
1302754	0.177397760212304	chr10:133454000-133454499	chr2:241571500-241571999	NA	Background	ZI Spearman
1302755	0.104256028174776	chr1:32932000-32932499	chr19:57857500-57857999	NA	Background	ZI Spearman
1302756	0.0616711152685609	chr16:24726500-24726999	chr11:60077500-60077999	NA	Background	ZI Spearman
1302757	0.060306394528986	chr11:34161500-34161999	chr15:50471500-50471999	NA	Background	ZI Spearman
1302758	0.150014454941489	chr2:202652000-202652499	chr7:5187500-5187999	NA	Background	ZI Spearman
1302759	0.0264016220665613	chr17:43170500-43170999	chr22:41553000-41553499	NA	Background	ZI Spearman
1302760	0.203892991374823	chr2:42790000-42790499	chr14:50828500-50828999	NA	Background	ZI Spearman
1302761	0.178112256183926	chr10:109956500-109956999	chr2:240961000-240961499	NA	Background	ZI Spearman
1302762	0.0927036399327795	chr12:113420500-113420999	chr4:98204000-98204499	NA	Background	ZI Spearman
1302763	0.0470718046267718	chr1:202831000-202831499	chr4:108973000-108973499	NA	Background	ZI Spearman
1302764	0.221483780905387	chr11:118754000-118754499	chr3:108122500-108122999	NA	Background	ZI Spearman
1302765	0.0413217595201296	chr1:246658500-246658999	chr11:23934000-23934499	NA	Background	ZI Spearman
1302766	0.0845689209496853	chr6:47203000-47203499	chr4:111937500-111937999	NA	Background	ZI Spearman
1302767	0.0602416249615518	chr9:70504500-70504999	chrX:70754500-70754999	NA	Background	ZI Spearman
1302768	0.0692622290446195	chr19:27794500-27794999	chr5:158414500-158414999	NA	Background	ZI Spearman
1302769	0.178514713271252	chr10:62109500-62109999	chr2:108632500-108632999	NA	Background	ZI Spearman
1302770	0.166132661139053	chr12:1846500-1846999	chr13:98544000-98544499	NA	Background	ZI Spearman
1302771	0.128895682184737	chr17:32529000-32529499	chr3:194712000-194712499	NA	Background	ZI Spearman
1302772	0.0101214649801613	chr19:873000-873499	chr5:116091500-116091999	NA	Background	ZI Spearman
1302773	0.271596048248573	chr19:58355000-58355499	chr5:40673000-40673499	NA	Background	ZI Spearman
1302774	0.0453205058600812	chr7:157753500-157753999	chr3:154977000-154977499	NA	Background	ZI Spearman
1302775	0.227444571160727	chr2:235710000-235710499	chr10:7259000-7259499	NA	Background	ZI Spearman
1302776	0.0655034353665936	chr5:95020000-95020499	chr19:6470000-6470499	NA	Background	ZI Spearman
1302777	0.0971923833255891	chr4:77228000-77228499	chr6:7223500-7223999	NA	Background	ZI Spearman
1302778	0.244761797339521	chr2:130143500-130143999	chr2:230604000-230604499	NA	Background	ZI Spearman
1302779	0.0112645438438142	chr16:73034000-73034499	chr3:192920000-192920499	NA	Background	ZI Spearman
1302780	0.173447974874656	chr6:143026500-143026999	chr1:26691000-26691499	NA	Background	ZI Spearman
1302781	0.246163161295779	chrX:19751500-19751999	chr1:101293000-101293499	NA	Background	ZI Spearman
1302782	0.213481028005381	chr21:42574500-42574999	chr6:36827500-36827999	NA	Background	ZI Spearman
1302783	0.104662036068327	chr1:202655500-202655999	chr13:65203000-65203499	NA	Background	ZI Spearman
1302784	0.293012386399566	chr18:74331500-74331999	chr4:174365000-174365499	NA	Background	ZI Spearman
1302785	0.0265165870682702	chr1:182829500-182829999	chr21:17789000-17789499	NA	Background	ZI Spearman
1302786	0.209958822963192	chr21:43893000-43893499	chr1:47108000-47108499	NA	Background	ZI Spearman
1302787	0.0881791687904399	chr4:109319500-109319999	chr16:21793500-21793999	NA	Background	ZI Spearman
1302788	0.042393767028446	chr4:78156000-78156499	chr9:106310000-106310499	NA	Background	ZI Spearman
1302789	0.113040684041447	chr1:205523000-205523499	chr1:206059500-206059999	NA	Background	ZI Spearman
1302790	-0.0391237440160947	chr1:234777000-234777499	chr19:12938500-12938999	NA	Background	ZI Spearman
1302791	0.132384749691357	chr10:74187500-74187999	chr8:47732000-47732499	NA	Background	ZI Spearman
1302792	0.228715885382081	chr6:39100000-39100499	chr20:37202000-37202499	NA	Background	ZI Spearman
1302793	0.0424796128069642	chr6:170290500-170290999	chr6:158156500-158156999	NA	Background	ZI Spearman
1302794	0.169901233944177	chr4:56732000-56732499	chr1:156077000-156077499	NA	Background	ZI Spearman
1302795	0.135736505545434	chr8:22039500-22039999	chr5:178776000-178776499	NA	Background	ZI Spearman
1302796	0.0196670130036824	chr5:126973500-126973999	chr1:238248500-238248999	NA	Background	ZI Spearman
1302797	0.0713985207021884	chr1:110194500-110194999	chr14:94396500-94396999	NA	Background	ZI Spearman
1302798	0.126254812780613	chr14:78143500-78143999	chrX:10397000-10397499	NA	Background	ZI Spearman
1302799	0.310111114330074	chr17:46003000-46003499	chr5:131344000-131344499	NA	Background	ZI Spearman
1302800	0.168929748533875	chr16:88939500-88939999	chr8:101282500-101282999	NA	Background	ZI Spearman
1302801	0.197715383148894	chr9:132986500-132986999	chr15:101375000-101375499	NA	Background	ZI Spearman
1302802	0.162208151736535	chr1:37605500-37605999	chr11:124402000-124402499	NA	Background	ZI Spearman
1302803	0.135066983459881	chr10:104642500-104642999	chr9:96126500-96126999	NA	Background	ZI Spearman
1302804	-0.00251661490775374	chr5:90131500-90131999	chr6:128003000-128003499	NA	Background	ZI Spearman
1302805	0.238241333229729	chr8:144533000-144533499	chr3:32236000-32236499	NA	Background	ZI Spearman
1302806	0.0840515090253177	chr6:108790000-108790499	chr11:14702500-14702999	NA	Background	ZI Spearman
1302807	0.168735940826897	chr22:20836500-20836999	chr10:103629000-103629499	NA	Background	ZI Spearman
1302808	0.216691081434446	chr4:128559500-128559999	chr20:62812500-62812999	NA	Background	ZI Spearman
1302809	0.0620125079817922	chr14:102544500-102544999	chr10:48502500-48502999	NA	Background	ZI Spearman
1302810	0.0967807928596273	chr17:68539500-68539999	chr1:41772000-41772499	NA	Background	ZI Spearman
1302811	0.158535751218451	chr5:131076500-131076999	chr5:132021000-132021499	NA	Background	ZI Spearman
1302812	0.200601241609554	chr21:45139000-45139499	chr16:68451000-68451499	NA	Background	ZI Spearman
1302813	0.0605323234657839	chr16:57616000-57616499	chr6:152555000-152555499	NA	Background	ZI Spearman
1302814	0.239121232449531	chr19:1386000-1386499	chr2:206530500-206530999	NA	Background	ZI Spearman
1302815	0.103423681125544	chr7:39915000-39915499	chr1:204287000-204287499	NA	Background	ZI Spearman
1302816	0.0772047688459627	chr8:132326500-132326999	chr1:1420500-1420999	NA	Background	ZI Spearman
1302817	0.166900032659737	chr2:28563000-28563499	chr9:94142000-94142499	NA	Background	ZI Spearman
1302818	0.0953508764844825	chr14:30443500-30443999	chr6:116397500-116397999	NA	Background	ZI Spearman
1302819	0.032770640729221	chr1:230146000-230146499	chr5:143648500-143648999	NA	Background	ZI Spearman
1302820	0.181920565442068	chr4:99870500-99870999	chr3:129572500-129572999	NA	Background	ZI Spearman
1302821	0.100062435856253	chr15:31396000-31396499	chr2:200376500-200376999	NA	Background	ZI Spearman
1302822	0.0540533142481313	chr1:231357500-231357999	chr3:119784000-119784499	NA	Background	ZI Spearman
1302823	0.296879443320146	chr17:39652000-39652499	chr14:105418000-105418499	NA	Background	ZI Spearman
1302824	0.192648965148145	chr1:62228000-62228499	chr19:2974000-2974499	NA	Background	ZI Spearman
1302825	0.0762991668940421	chr12:120168000-120168499	chr7:72490000-72490499	NA	Background	ZI Spearman
1302826	0.135769388889002	chr2:232435000-232435499	chr10:133176500-133176999	NA	Background	ZI Spearman
1302827	0.0605791483945308	chr7:5556000-5556499	chr2:28252500-28252999	NA	Background	ZI Spearman
1302828	0.0585520622201411	chr6:154549000-154549499	chr11:110092500-110092999	NA	Background	ZI Spearman
1302829	0.152570099050287	chr9:137393000-137393499	chr4:2841000-2841499	NA	Background	ZI Spearman
1302830	0.196580063843597	chr11:82972000-82972499	chr10:97360000-97360499	NA	Background	ZI Spearman
1302831	0.190931410102629	chr1:112663000-112663499	chr12:76560500-76560999	NA	Background	ZI Spearman
1302832	0.0846713150055125	chr7:44709000-44709499	chr14:92298000-92298499	NA	Background	ZI Spearman
1302833	0.121180755086183	chr17:40469500-40469999	chr16:89254000-89254499	NA	Background	ZI Spearman
1302834	0.150029465689582	chr2:3635500-3635999	chr5:254500-254999	NA	Background	ZI Spearman
1302835	0.0374188883018184	chr10:124001000-124001499	chr4:10747000-10747499	NA	Background	ZI Spearman
1302836	0.193722546739872	chr8:2202500-2202999	chr1:168134500-168134999	NA	Background	ZI Spearman
1302837	0.127578173116997	chr5:56369500-56369999	chr20:45229500-45229999	NA	Background	ZI Spearman
1302838	0.10800201273852	chr2:160262000-160262499	chr1:182643500-182643999	NA	Background	ZI Spearman
1302839	0.138642732392504	chr7:148684500-148684999	chr8:66487000-66487499	NA	Background	ZI Spearman
1302840	0.106474706099183	chr1:7918000-7918499	chr6:157233500-157233999	NA	Background	ZI Spearman
1302841	0.301795408622813	chr8:133092500-133092999	chr9:89953000-89953499	NA	Background	ZI Spearman
1302842	0.17423148920505	chr1:23516000-23516499	chr16:66713000-66713499	NA	Background	ZI Spearman
1302843	0.0468847920850264	chr10:131856000-131856499	chr12:79358500-79358999	NA	Background	ZI Spearman
1302844	0.128481106095466	chr16:27368000-27368499	chr3:125766500-125766999	NA	Background	ZI Spearman
1302845	0.210034390900387	chr7:44235500-44235999	chr19:14235500-14235999	NA	Background	ZI Spearman
1302846	0.0398315602111306	chr2:137970000-137970499	chr14:73269500-73269999	NA	Background	ZI Spearman
1302847	0.165471675575012	chr2:190974000-190974499	chr12:47952000-47952499	NA	Background	ZI Spearman
1302848	0.0134057695533166	chr2:68914500-68914999	chr19:57633000-57633499	NA	Background	ZI Spearman
1302849	0.114155759429267	chr17:21381000-21381499	chr20:52987500-52987999	NA	Background	ZI Spearman
1302850	0.108638813561001	chr17:2803000-2803499	chr20:337500-337999	NA	Background	ZI Spearman
1302851	0.0628249387292162	chr2:204266000-204266499	chr2:161182000-161182499	NA	Background	ZI Spearman
1302852	0.0511592911244057	chr12:71755500-71755999	chr6:122435500-122435999	NA	Background	ZI Spearman
1302853	0.0676540211402106	chr9:20559000-20559499	chr18:31673000-31673499	NA	Background	ZI Spearman
1302854	0.321203949193303	chr9:136844500-136844999	chr3:69326500-69326999	NA	Background	ZI Spearman
1302855	0.121798241801227	chr5:76373000-76373499	chr11:61721000-61721499	NA	Background	ZI Spearman
1302856	0.101088548077224	chr2:238986500-238986999	chr1:185447500-185447999	NA	Background	ZI Spearman
1302857	0.239117118605138	chr4:102804000-102804499	chr2:201861000-201861499	NA	Background	ZI Spearman
1302858	0.0747323768935557	chrX:9483000-9483499	chr7:3173000-3173499	NA	Background	ZI Spearman
1302859	0.0729102486308717	chr4:89490500-89490999	chr13:40230500-40230999	NA	Background	ZI Spearman
1302860	0.0992051850013591	chr12:4555500-4555999	chr8:1373500-1373999	NA	Background	ZI Spearman
1302861	0.171367457141996	chr17:10617000-10617499	chr1:85714500-85714999	NA	Background	ZI Spearman
1302862	0.0866141017529699	chr6:43007000-43007499	chr16:72978500-72978999	NA	Background	ZI Spearman
1302863	0.181400023593453	chr14:64529500-64529999	chr20:48660500-48660999	NA	Background	ZI Spearman
1302864	0.0894478411798814	chr10:87184000-87184499	chr2:210225000-210225499	NA	Background	ZI Spearman
1302865	0.130669634828435	chr9:79584500-79584999	chrX:25072000-25072499	NA	Background	ZI Spearman
1302866	0.331740560765061	chr10:11270000-11270499	chr6:157271500-157271999	NA	Background	ZI Spearman
1302867	0.196002374033181	chr7:2703500-2703999	chr11:2733500-2733999	NA	Background	ZI Spearman
1302868	0.13302898592711	chr7:66379000-66379499	chr8:109537500-109537999	NA	Background	ZI Spearman
1302869	0.0764769429591139	chr20:49799000-49799499	chr6:36584000-36584499	NA	Background	ZI Spearman
1302870	0.157083227389669	chr6:13357500-13357999	chr17:40502000-40502499	NA	Background	ZI Spearman
1302871	0.129495607163103	chr9:363500-363999	chr1:84477500-84477999	NA	Background	ZI Spearman
1302872	0.0774702539683403	chr19:49777500-49777999	chr5:67028000-67028499	NA	Background	ZI Spearman
1302873	0.219689146918212	chr5:127003500-127003999	chr19:1277500-1277999	NA	Background	ZI Spearman
1302874	0.0502214767426834	chr17:759500-759999	chr22:35752000-35752499	NA	Background	ZI Spearman
1302875	0.126364534736582	chr2:189594000-189594499	chr17:34424000-34424499	NA	Background	ZI Spearman
1302876	0.183961581559042	chr5:116135000-116135499	chr2:238376500-238376999	NA	Background	ZI Spearman
1302877	0.13966571804817	chr16:3783500-3783999	chr10:45071000-45071499	NA	Background	ZI Spearman
1302878	0.0868992225262045	chr18:51265500-51265999	chr16:2339000-2339499	NA	Background	ZI Spearman
1302879	0.120654922012152	chr3:44962000-44962499	chr8:52740000-52740499	NA	Background	ZI Spearman
1302880	0.163320423948449	chr6:33913500-33913999	chr9:136735000-136735499	NA	Background	ZI Spearman
1302881	0.209423407766813	chr6:15260500-15260999	chr19:43479500-43479999	NA	Background	ZI Spearman
1302882	0.139156085440004	chr3:121981500-121981999	chr14:99617500-99617999	NA	Background	ZI Spearman
1302883	0.0279266792736659	chr11:35962000-35962499	chr4:176332000-176332499	NA	Background	ZI Spearman
1302884	0.152464209003774	chr1:247442500-247442999	chr3:14375500-14375999	NA	Background	ZI Spearman
1302885	0.0888892058517802	chr12:106280000-106280499	chr6:138455000-138455499	NA	Background	ZI Spearman
1302886	0.0762389457418261	chr10:122464500-122464999	chr8:90627500-90627999	NA	Background	ZI Spearman
1302887	0.156037397717944	chr17:57626500-57626999	chr1:31829500-31829999	NA	Background	ZI Spearman
1302888	0.0689720373815453	chr19:50613500-50613999	chr14:103427500-103427999	NA	Background	ZI Spearman
1302889	0.199024348045894	chr5:80134000-80134499	chr12:51288000-51288499	NA	Background	ZI Spearman
1302890	0.0768667759401354	chr7:44513500-44513999	chr15:39682000-39682499	NA	Background	ZI Spearman
1302891	0.137416344099215	chr10:93894000-93894499	chr3:13068500-13068999	NA	Background	ZI Spearman
1302892	0.205689236082091	chr12:122135500-122135999	chr4:1516000-1516499	NA	Background	ZI Spearman
1302893	0.198527862107228	chr9:105004500-105004999	chr11:66333000-66333499	NA	Background	ZI Spearman
1302894	0.0758636344702313	chr1:107850000-107850499	chr17:67625500-67625999	NA	Background	ZI Spearman
1302895	0.140055074215677	chr5:713500-713999	chr9:20607000-20607499	NA	Background	ZI Spearman
1302896	0.242455498424006	chr2:70962000-70962499	chr2:10378500-10378999	NA	Background	ZI Spearman
1302897	0.112615587930725	chr6:2916000-2916499	chr16:84800500-84800999	NA	Background	ZI Spearman
1302898	0.138277140328419	chr11:102578000-102578499	chr3:184597000-184597499	NA	Background	ZI Spearman
1302899	0.0101142618726642	chr7:150797500-150797999	chr13:46381500-46381999	NA	Background	ZI Spearman
1302900	0.248920597705557	chr19:50525000-50525499	chr20:63225000-63225499	NA	Background	ZI Spearman
1302901	0.118419375403011	chr12:52195000-52195499	chr4:7331500-7331999	NA	Background	ZI Spearman
1302902	0.165880193986472	chr1:109562000-109562499	chr10:102617000-102617499	NA	Background	ZI Spearman
1302903	0.17516756241085	chr12:25589500-25589999	chr1:153767500-153767999	NA	Background	ZI Spearman
1302904	0.0697075704730842	chr17:41687000-41687499	chr20:3092500-3092999	NA	Background	ZI Spearman
1302905	0.183019852577392	chr13:50425500-50425999	chr3:16181500-16181999	NA	Background	ZI Spearman
1302906	0.095316714759673	chr4:1696500-1696999	chr17:8789500-8789999	NA	Background	ZI Spearman
1302907	0.233068029841629	chr1:235271000-235271499	chr12:95567000-95567499	NA	Background	ZI Spearman
1302908	0.156062000562321	chr4:15958500-15958999	chr6:31531500-31531999	NA	Background	ZI Spearman
1302909	0.185910951581293	chr8:143101500-143101999	chr1:114753000-114753499	NA	Background	ZI Spearman
1302910	0.189901764267592	chr19:48818000-48818499	chr14:35814000-35814499	NA	Background	ZI Spearman
1302911	0.128108674331086	chr6:44119000-44119499	chr18:32048000-32048499	NA	Background	ZI Spearman
1302912	0.278856103758919	chr2:197026500-197026999	chr5:54000-54499	NA	Background	ZI Spearman
1302913	0.106050484846308	chr19:46199500-46199999	chr9:104861000-104861499	NA	Background	ZI Spearman
1302914	0.3148459916685	chr2:26771500-26771999	chr10:72075500-72075999	NA	Background	ZI Spearman
1302915	0.135566259369635	chr10:13339500-13339999	chr5:141432000-141432499	NA	Background	ZI Spearman
1302916	0.037385358054045	chr3:177318000-177318499	chr1:58834000-58834499	NA	Background	ZI Spearman
1302917	0.16293565711008	chr2:96205000-96205499	chr4:77785500-77785999	NA	Background	ZI Spearman
1302918	0.264668553098105	chr3:33807500-33807999	chr9:93558500-93558999	NA	Background	ZI Spearman
1302919	0.110688393748511	chr17:27577000-27577499	chrX:153906000-153906499	NA	Background	ZI Spearman
1302920	0.212755012817185	chr1:235028000-235028499	chr19:6478500-6478999	NA	Background	ZI Spearman
1302921	0.17137566652417	chr21:41179500-41179999	chr9:93142000-93142499	NA	Background	ZI Spearman
1302922	0.109564402093925	chr7:130853000-130853499	chr14:104941500-104941999	NA	Background	ZI Spearman
1302923	0.101013557633308	chr9:136665000-136665499	chr4:123393000-123393499	NA	Background	ZI Spearman
1302924	0.128193730164176	chr16:25223000-25223499	chr22:40278000-40278499	NA	Background	ZI Spearman
1302925	0.180599614686366	chr1:18915000-18915499	chr9:124005500-124005999	NA	Background	ZI Spearman
1302926	0.200081797782347	chr22:50465000-50465499	chr5:150113000-150113499	NA	Background	ZI Spearman
1302927	0.092814987347776	chr6:105448000-105448499	chr11:9566500-9566999	NA	Background	ZI Spearman
1302928	0.0946003001506572	chr22:32199500-32199999	chr11:74260000-74260499	NA	Background	ZI Spearman
1302929	0.119293941990206	chr2:61525000-61525499	chr18:469000-469499	NA	Background	ZI Spearman
1302930	0.114147277043225	chr13:28271000-28271499	chr3:128281000-128281499	NA	Background	ZI Spearman
1302931	0.174039789526921	chr17:39700000-39700499	chr12:53186000-53186499	NA	Background	ZI Spearman
1302932	0.0611389955557566	chr6:116629500-116629999	chr12:66715500-66715999	NA	Background	ZI Spearman
1302933	0.155710937643989	chr9:123362000-123362499	chr20:62816500-62816999	NA	Background	ZI Spearman
1302934	0.146096823853455	chr20:63060000-63060499	chr2:240591500-240591999	NA	Background	ZI Spearman
1302935	0.0734588231827425	chr1:104073500-104073999	chr14:89677500-89677999	NA	Background	ZI Spearman
1302936	0.169097496368122	chr17:73147500-73147999	chr2:27018000-27018499	NA	Background	ZI Spearman
1302937	0.103656264736	chr3:10516000-10516499	chr9:90162500-90162999	NA	Background	ZI Spearman
1302938	0.0306655237416986	chr12:49567500-49567999	chr17:11990500-11990999	NA	Background	ZI Spearman
1302939	0.157779208170197	chr21:43342000-43342499	chr9:69723000-69723499	NA	Background	ZI Spearman
1302940	0.120053410265976	chr7:23106500-23106999	chr16:83957000-83957499	NA	Background	ZI Spearman
1302941	0.111340395362101	chr18:3269500-3269999	chr7:106530000-106530499	NA	Background	ZI Spearman
1302942	0.164519924345568	chr6:110037000-110037499	chr11:122838500-122838999	NA	Background	ZI Spearman
1302943	0.0432839303895284	chr20:34701000-34701499	chr4:143559000-143559499	NA	Background	ZI Spearman
1302944	0.237399109493214	chr12:132436500-132436999	chr6:170284500-170284999	NA	Background	ZI Spearman
1302945	0.162134906996861	chr17:5059000-5059499	chr11:118657000-118657499	NA	Background	ZI Spearman
1302946	0.292250385798583	chr17:17183000-17183499	chr12:57630000-57630499	NA	Background	ZI Spearman
1302947	0.19534306166583	chr6:4550000-4550499	chr12:124395500-124395999	NA	Background	ZI Spearman
1302948	0.112493953009797	chr10:26828000-26828499	chr16:1194500-1194999	NA	Background	ZI Spearman
1302949	0.168906094171861	chr17:16586000-16586499	chr21:42972500-42972999	NA	Background	ZI Spearman
1302950	0.321401301015482	chr17:44247500-44247999	chrX:154014000-154014499	NA	Background	ZI Spearman
1302951	0.0722023661145675	chr11:130104000-130104499	chr1:108693500-108693999	NA	Background	ZI Spearman
1302952	0.148250814166994	chr12:547500-547999	chr9:105638000-105638499	NA	Background	ZI Spearman
1302953	0.0323351181605041	chr9:128598500-128598999	chr20:19652500-19652999	NA	Background	ZI Spearman
1302954	0.172443326350886	chr19:40760000-40760499	chr1:40408500-40408999	NA	Background	ZI Spearman
1302955	0.173863297446377	chr19:5264000-5264499	chr12:49557000-49557499	NA	Background	ZI Spearman
1302956	0.173631928847588	chr17:8037500-8037999	chr9:6414500-6414999	NA	Background	ZI Spearman
1302957	0.152046818421796	chr19:53104000-53104499	chr17:73985500-73985999	NA	Background	ZI Spearman
1302958	0.254246991430907	chr3:50175000-50175499	chr2:127709000-127709499	NA	Background	ZI Spearman
1302959	0.312343891093111	chr5:172042500-172042999	chr17:2063500-2063999	NA	Background	ZI Spearman
1302960	0.117468379302147	chr11:35122500-35122999	chr19:16137500-16137999	NA	Background	ZI Spearman
1302961	0.13470729202776	chr3:147405500-147405999	chr3:183098500-183098999	NA	Background	ZI Spearman
1302962	0.249573302205811	chr1:156834500-156834999	chr14:99213000-99213499	NA	Background	ZI Spearman
1302963	0.182998327439512	chr9:101465000-101465499	chr19:5025500-5025999	NA	Background	ZI Spearman
1302964	0.214292728927356	chr1:39565000-39565499	chr1:156868000-156868499	NA	Background	ZI Spearman
1302965	0.142222853593133	chr3:52285500-52285999	chr3:44509500-44509999	NA	Background	ZI Spearman
1302966	0.208274892394081	chr2:44247000-44247499	chr11:83074000-83074499	NA	Background	ZI Spearman
1302967	0.0546934527275457	chr17:67205000-67205499	chr8:41414500-41414999	NA	Background	ZI Spearman
1302968	0.260793813641833	chr7:138239000-138239499	chr12:45184500-45184999	NA	Background	ZI Spearman
1302969	0.31970482630121	chr6:43512000-43512499	chr2:219505000-219505499	NA	Background	ZI Spearman
1302970	0.25470657599268	chr11:62712500-62712999	chr16:29845000-29845499	NA	Background	ZI Spearman
1302971	0.135124562536006	chr11:129846000-129846499	chr10:14983500-14983999	NA	Background	ZI Spearman
1302972	0.113652692240912	chr12:15220500-15220999	chr10:121077000-121077499	NA	Background	ZI Spearman
1302973	0.0688276923138994	chr5:148855500-148855999	chr8:21697000-21697499	NA	Background	ZI Spearman
1302974	0.104790554574338	chr3:56597500-56597999	chr11:126425000-126425499	NA	Background	ZI Spearman
1302975	0.15413478097037	chr15:75073000-75073499	chr11:11421000-11421499	NA	Background	ZI Spearman
1302976	0.0984061469611306	chr11:2887000-2887499	chr11:3091500-3091999	NA	Background	ZI Spearman
1302977	0.0772922111523593	chr13:23062500-23062999	chr6:7264500-7264999	NA	Background	ZI Spearman
1302978	0.179544852804441	chr18:79934500-79934999	chr6:29849500-29849999	NA	Background	ZI Spearman
1302979	0.183822897887342	chr6:116511500-116511999	chr16:8929500-8929999	NA	Background	ZI Spearman
1302980	0.197953491160005	chr3:13161000-13161499	chrX:19877500-19877999	NA	Background	ZI Spearman
1302981	0.285150934402836	chr1:228370500-228370999	chr22:30332500-30332999	NA	Background	ZI Spearman
1302982	0.170573121853327	chr4:71186000-71186499	chr2:207238500-207238999	NA	Background	ZI Spearman
1302983	0.0145795741824043	chr2:17271000-17271499	chr11:130385000-130385499	NA	Background	ZI Spearman
1302984	0.026810307403526	chr2:96978000-96978499	chr4:123472000-123472499	NA	Background	ZI Spearman
1302985	0.190515465326596	chr12:68618500-68618999	chr1:40937000-40937499	NA	Background	ZI Spearman
1302986	0.186114882932977	chr16:4603000-4603499	chr6:40476500-40476999	NA	Background	ZI Spearman
1302987	0.10854507063948	chr1:202158000-202158499	chr11:36078000-36078499	NA	Background	ZI Spearman
1302988	-0.0086893017192146	chr19:51783000-51783499	chr4:55609500-55609999	NA	Background	ZI Spearman
1302989	0.179753424801605	chr5:32160500-32160999	chr11:12133500-12133999	NA	Background	ZI Spearman
1302990	0.0810123352269932	chr17:44213500-44213999	chr21:38476000-38476499	NA	Background	ZI Spearman
1302991	0.0955492558536755	chr18:58300500-58300999	chr8:129786500-129786999	NA	Background	ZI Spearman
1302992	0.138245016713035	chr4:173182000-173182499	chr17:82385000-82385499	NA	Background	ZI Spearman
1302993	0.398447938883468	chr3:101643500-101643999	chrX:40022500-40022999	NA	Background	ZI Spearman
1302994	0.160348195800928	chr9:96085500-96085999	chr12:113466500-113466999	NA	Background	ZI Spearman
1302995	0.0497974303370025	chr2:100135500-100135999	chr6:25018500-25018999	NA	Background	ZI Spearman
1302996	0.0916690336783303	chr9:34386500-34386999	chr7:24442000-24442499	NA	Background	ZI Spearman
1302997	0.110155259832107	chr12:120007500-120007999	chr1:91929000-91929499	NA	Background	ZI Spearman
1302998	0.123182076126879	chr8:27963000-27963499	chr17:76251000-76251499	NA	Background	ZI Spearman
1302999	0.0368258085350285	chr13:48303000-48303499	chr14:52206000-52206499	NA	Background	ZI Spearman
1303000	0.140490936659575	chr14:76770500-76770999	chr1:2824500-2824999	NA	Background	ZI Spearman
1303001	0.0911384637911466	chr14:92692500-92692999	chr5:146579500-146579999	NA	Background	ZI Spearman
1303002	0.0894431295070015	chr20:32433500-32433999	chr21:38862000-38862499	NA	Background	ZI Spearman
1303003	0.238292330193119	chr7:106264500-106264999	chr1:85063000-85063499	NA	Background	ZI Spearman
1303004	0.0887265076390141	chr2:30412500-30412999	chr10:78298000-78298499	NA	Background	ZI Spearman
1303005	0.215771451756925	chr9:128445000-128445499	chr1:179230500-179230999	NA	Background	ZI Spearman
1303006	0.0840252297821617	chr1:16425000-16425499	chr1:145273000-145273499	NA	Background	ZI Spearman
1303007	0.117636863039561	chr5:72215500-72215999	chr10:78267000-78267499	NA	Background	ZI Spearman
1303008	0.0261008798986363	chr4:4093500-4093999	chr2:89160500-89160999	NA	Background	ZI Spearman
1303009	0.0996207954922696	chr21:32405500-32405999	chr22:21930500-21930999	NA	Background	ZI Spearman
1303010	0.0926817026007188	chr3:181729000-181729499	chr20:32530000-32530499	NA	Background	ZI Spearman
1303011	0.128749208657935	chr11:793000-793499	chr2:24359500-24359999	NA	Background	ZI Spearman
1303012	0.0364818089553842	chr11:134075000-134075499	chr6:12205000-12205499	NA	Background	ZI Spearman
1303013	0.0736617158855348	chr11:123485000-123485499	chr9:114969000-114969499	NA	Background	ZI Spearman
1303014	0.110133879225076	chr2:230872000-230872499	chr10:17180000-17180499	NA	Background	ZI Spearman
1303015	0.229645696174254	chr2:73728000-73728499	chr3:32551500-32551999	NA	Background	ZI Spearman
1303016	0.0798364562815007	chr10:49304500-49304999	chr14:39447500-39447999	NA	Background	ZI Spearman
1303017	0.187305051809518	chrX:120263500-120263999	chr12:66407500-66407999	NA	Background	ZI Spearman
1303018	0.128481495262048	chr10:32307000-32307499	chr21:33076500-33076999	NA	Background	ZI Spearman
1303019	0.133300124689084	chr12:55841000-55841499	chr4:139078000-139078499	NA	Background	ZI Spearman
1303020	0.0789569824889096	chr3:16985500-16985999	chr5:80623500-80623999	NA	Background	ZI Spearman
1303021	0.0723593155323204	chr12:91544000-91544499	chr22:41526500-41526999	NA	Background	ZI Spearman
1303022	0.0466747924189819	chr6:32566500-32566999	chr22:38745000-38745499	NA	Background	ZI Spearman
1303023	0.122138077254391	chr1:24419500-24419999	chr1:240614000-240614499	NA	Background	ZI Spearman
1303024	0.125441191089091	chr12:122904500-122904999	chr1:67754000-67754499	NA	Background	ZI Spearman
1303025	0.0890665236125699	chr2:53955000-53955499	chr16:78553000-78553499	NA	Background	ZI Spearman
1303026	0.239183010584667	chr8:87582000-87582499	chr11:71463000-71463499	NA	Background	ZI Spearman
1303027	0.0942162746500224	chr17:633500-633999	chr8:128542000-128542499	NA	Background	ZI Spearman
1303028	0.134995486277843	chr9:124256500-124256999	chr4:1515000-1515499	NA	Background	ZI Spearman
1303029	0.165979932028152	chr16:1734000-1734499	chr22:35609000-35609499	NA	Background	ZI Spearman
1303030	0.280332675503052	chr6:10882500-10882999	chr5:55174000-55174499	NA	Background	ZI Spearman
1303031	0.0898974778070725	chr12:54504500-54504999	chr12:127129500-127129999	NA	Background	ZI Spearman
1303032	0.116359444786543	chr9:131460000-131460499	chr6:166513000-166513499	NA	Background	ZI Spearman
1303033	0.0873496024567924	chr10:87049000-87049499	chr6:32674000-32674499	NA	Background	ZI Spearman
1303034	0.276105026659957	chr1:179318500-179318999	chr12:69908000-69908499	NA	Background	ZI Spearman
1303035	0.107187957948227	chr15:57304500-57304999	chr2:159202500-159202999	NA	Background	ZI Spearman
1303036	0.0714861297000765	chr15:58221500-58221999	chr19:54095500-54095999	NA	Background	ZI Spearman
1303037	0.0661224783488902	chr12:14717000-14717499	chr6:72740500-72740999	NA	Background	ZI Spearman
1303038	0.187869362528568	chr3:108223000-108223499	chr10:119720000-119720499	NA	Background	ZI Spearman
1303039	0.177112988358888	chr1:38000500-38000999	chr17:6453000-6453499	NA	Background	ZI Spearman
1303040	0.0292289186619508	chr1:150654000-150654499	chr18:75210500-75210999	NA	Background	ZI Spearman
1303041	0.0830176711415671	chr3:58074000-58074499	chr2:234035000-234035499	NA	Background	ZI Spearman
1303042	0.054426077392373	chrX:154301500-154301999	chr22:50142000-50142499	NA	Background	ZI Spearman
1303043	0.124831280976294	chr4:26133500-26133999	chr5:28077500-28077999	NA	Background	ZI Spearman
1303044	0.0681079473653109	chr3:18624500-18624999	chr10:127924500-127924999	NA	Background	ZI Spearman
1303045	0.203647057582434	chr21:44376000-44376499	chr5:81758500-81758999	NA	Background	ZI Spearman
1303046	0.167211165864389	chr7:105852000-105852499	chr6:16632000-16632499	NA	Background	ZI Spearman
1303047	0.0914671100828993	chr1:230072500-230072999	chr19:51660500-51660999	NA	Background	ZI Spearman
1303048	0.284394191997992	chr16:57038500-57038999	chrX:154057500-154057999	NA	Background	ZI Spearman
1303049	0.16734884104847	chr13:40632000-40632499	chr20:36089000-36089499	NA	Background	ZI Spearman
1303050	0.149133869782696	chrX:154353000-154353499	chr3:47479000-47479499	NA	Background	ZI Spearman
1303051	0.0877175225906522	chr14:39187500-39187999	chr6:53433000-53433499	NA	Background	ZI Spearman
1303052	0.0690980573028334	chr19:46194500-46194999	chr2:234403500-234403999	NA	Background	ZI Spearman
1303053	0.192066087477362	chr8:80807000-80807499	chr8:99838000-99838499	NA	Background	ZI Spearman
1303054	0.0905197354373148	chr16:11078000-11078499	chr6:39297000-39297499	NA	Background	ZI Spearman
1303055	0.213609758333464	chr1:25013500-25013999	chr8:135455000-135455499	NA	Background	ZI Spearman
1303056	0.0361671989357037	chr19:40610000-40610499	chr16:84965000-84965499	NA	Background	ZI Spearman
1303057	0.165273394032175	chrX:49059000-49059499	chr2:111100500-111100999	NA	Background	ZI Spearman
1303058	0.119137462889343	chr21:28988000-28988499	chr1:15370500-15370999	NA	Background	ZI Spearman
1303059	0.103958941968419	chr11:46353500-46353999	chr15:90019000-90019499	NA	Background	ZI Spearman
1303060	0.214606439063085	chr1:155121000-155121499	chr9:124867000-124867499	NA	Background	ZI Spearman
1303061	0.066813161633233	chr5:107352000-107352499	chr2:18554000-18554499	NA	Background	ZI Spearman
1303062	0.178576344830628	chr4:183383500-183383999	chr4:8243000-8243499	NA	Background	ZI Spearman
1303063	0.325833596351123	chr5:477500-477999	chr1:244838500-244838999	NA	Background	ZI Spearman
1303064	0.144010235909652	chr8:38341500-38341999	chr1:198269000-198269499	NA	Background	ZI Spearman
1303065	0.19271236421423	chr5:111312500-111312999	chr11:62729500-62729999	NA	Background	ZI Spearman
1303066	0.0667929940412716	chr16:2947500-2947999	chr7:29062500-29062999	NA	Background	ZI Spearman
1303067	0.21133815781323	chr12:49731500-49731999	chr10:97202000-97202499	NA	Background	ZI Spearman
1303068	0.223022117996459	chr14:99420000-99420499	chr12:107993000-107993499	NA	Background	ZI Spearman
1303069	0.0954918878818485	chr8:10577500-10577999	chr3:42149000-42149499	NA	Background	ZI Spearman
1303070	0.253474426694505	chr2:45748000-45748499	chr7:106952500-106952999	NA	Background	ZI Spearman
1303071	0.0439152099931301	chr20:40770500-40770999	chr4:2978500-2978999	NA	Background	ZI Spearman
1303072	0.161925163147477	chr9:35755500-35755999	chr8:64370000-64370499	NA	Background	ZI Spearman
1303073	0.260102710759104	chr1:111187000-111187499	chr6:26530500-26530999	NA	Background	ZI Spearman
1303074	0.295155693570147	chr19:45809500-45809999	chr12:110317000-110317499	NA	Background	ZI Spearman
1303075	0.200151831000557	chr20:63779000-63779499	chr9:1979000-1979499	NA	Background	ZI Spearman
1303076	0.146183839767516	chr9:137080000-137080499	chr1:91850000-91850499	NA	Background	ZI Spearman
1303077	0.0244218874331671	chr4:106763000-106763499	chr16:308500-308999	NA	Background	ZI Spearman
1303078	0.099671650618371	chr16:66873000-66873499	chr6:2839000-2839499	NA	Background	ZI Spearman
1303079	0.145790312563856	chr3:113839000-113839499	chr3:156697500-156697999	NA	Background	ZI Spearman
1303080	0.100952516122618	chr2:65260500-65260999	chr1:231668000-231668499	NA	Background	ZI Spearman
1303081	0.0751943030733692	chr2:174539500-174539999	chr9:84759500-84759999	NA	Background	ZI Spearman
1303082	0.0878138037803073	chr3:11239000-11239499	chr4:48482000-48482499	NA	Background	ZI Spearman
1303083	0.328928092554517	chr22:19758500-19758999	chr13:48406500-48406999	NA	Background	ZI Spearman
1303084	0.150264205198208	chr17:17624500-17624999	chr19:6198500-6198999	NA	Background	ZI Spearman
1303085	0.111992820694758	chr14:70595000-70595499	chr9:709000-709499	NA	Background	ZI Spearman
1303086	0.149355287599305	chr13:24926500-24926999	chr11:13378500-13378999	NA	Background	ZI Spearman
1303087	0.101262477411596	chr10:26392500-26392999	chr13:50286500-50286999	NA	Background	ZI Spearman
1303088	0.0766056205502427	chr5:133044500-133044999	chr9:114346500-114346999	NA	Background	ZI Spearman
1303089	0.0392333815735359	chr2:89145000-89145499	chr3:36871500-36871999	NA	Background	ZI Spearman
1303090	0.0529301242451261	chr19:54285500-54285999	chr17:17233000-17233499	NA	Background	ZI Spearman
1303091	0.160575756663084	chr4:151018000-151018499	chr17:80408000-80408499	NA	Background	ZI Spearman
1303092	0.0703143339220372	chrX:20119500-20119999	chr15:92071000-92071499	NA	Background	ZI Spearman
1303093	0.0753133767719924	chr2:181655500-181655999	chr13:109599000-109599499	NA	Background	ZI Spearman
1303094	0.125508432280061	chr6:111774000-111774499	chr1:222790500-222790999	NA	Background	ZI Spearman
1303095	0.119805692174301	chr2:19346500-19346999	chr2:176155000-176155499	NA	Background	ZI Spearman
1303096	0.0961978649712016	chr9:98290000-98290499	chr1:235841500-235841999	NA	Background	ZI Spearman
1303097	0.126583176087891	chr6:125433000-125433499	chr5:34898500-34898999	NA	Background	ZI Spearman
1303098	0.287360917479556	chr11:128513000-128513499	chr20:36548000-36548499	NA	Background	ZI Spearman
1303099	0.247000238263123	chr10:89250500-89250999	chr8:133197500-133197999	NA	Background	ZI Spearman
1303100	0.195831339503803	chr6:106536500-106536999	chr10:109894500-109894999	NA	Background	ZI Spearman
1303101	0.0765366667207276	chr13:48557000-48557499	chr2:218960500-218960999	NA	Background	ZI Spearman
1303102	0.148195371853265	chr13:98499500-98499999	chr12:13209000-13209499	NA	Background	ZI Spearman
1303103	0.0756179557907948	chr11:72244500-72244999	chr1:20381000-20381499	NA	Background	ZI Spearman
1303104	0.094726252202176	chr1:35047500-35047999	chr6:34114500-34114999	NA	Background	ZI Spearman
1303105	0.0933820502177574	chr1:15440500-15440999	chr1:234483500-234483999	NA	Background	ZI Spearman
1303106	-0.039043101685172	chr3:171835000-171835499	chr14:64496500-64496999	NA	Background	ZI Spearman
1303107	0.195600188623079	chr17:82310000-82310499	chr13:24149000-24149499	NA	Background	ZI Spearman
1303108	0.0741690560731986	chr4:9154000-9154499	chr15:94395000-94395499	NA	Background	ZI Spearman
1303109	0.101112213528809	chr10:86932500-86932999	chr1:92847000-92847499	NA	Background	ZI Spearman
1303110	0.0672886683412768	chr8:96989500-96989999	chr2:145690000-145690499	NA	Background	ZI Spearman
1303111	0.108620106538701	chr20:37685000-37685499	chr3:38829500-38829999	NA	Background	ZI Spearman
1303112	0.156684412083155	chr22:20785000-20785499	chr10:89294000-89294499	NA	Background	ZI Spearman
1303113	0.29157045012785	chr17:64109500-64109999	chr11:13344500-13344999	NA	Background	ZI Spearman
1303114	0.122989416020513	chr14:71354000-71354499	chr10:91153500-91153999	NA	Background	ZI Spearman
1303115	0.121488041671618	chr6:2777500-2777999	chr8:70549500-70549999	NA	Background	ZI Spearman
1303116	-0.0305490336176252	chr1:226989500-226989999	chr1:100949500-100949999	NA	Background	ZI Spearman
1303117	0.0173707057636076	chr16:30096000-30096499	chr10:97790000-97790499	NA	Background	ZI Spearman
1303118	0.231106761919123	chr2:240478500-240478999	chr16:89464500-89464999	NA	Background	ZI Spearman
1303119	0.0866442819288516	chr17:41403000-41403499	chr17:4757500-4757999	NA	Background	ZI Spearman
1303120	0.140450837433389	chr20:2280500-2280999	chr11:1354500-1354999	NA	Background	ZI Spearman
1303121	0.271097335684424	chr14:96939000-96939499	chr1:112632000-112632499	NA	Background	ZI Spearman
1303122	0.230236881982378	chr20:17921500-17921999	chr6:44000500-44000999	NA	Background	ZI Spearman
1303123	0.131174620510927	chr12:121702000-121702499	chr1:117340500-117340999	NA	Background	ZI Spearman
1303124	0.135744414346775	chr7:142874500-142874999	chr12:26288000-26288499	NA	Background	ZI Spearman
1303125	0.109745841491145	chrX:65598000-65598499	chr18:12883000-12883499	NA	Background	ZI Spearman
1303126	0.0258308885149585	chr19:56314000-56314499	chr2:36698500-36698999	NA	Background	ZI Spearman
1303127	0.165166276203576	chr4:8267000-8267499	chr1:35864500-35864999	NA	Background	ZI Spearman
1303128	0.0927667238022586	chr2:173150500-173150999	chr7:50793500-50793999	NA	Background	ZI Spearman
1303129	0.111457792601472	chr19:16371000-16371499	chr6:10415000-10415499	NA	Background	ZI Spearman
1303130	0.103206352177619	chr7:128796500-128796999	chr21:33020000-33020499	NA	Background	ZI Spearman
1303131	0.146994555095693	chr12:124530500-124530999	chr8:131985500-131985999	NA	Background	ZI Spearman
1303132	0.122799681387123	chr14:92555000-92555499	chr18:59305000-59305499	NA	Background	ZI Spearman
1303133	0.166943087398689	chr11:33357500-33357999	chr16:69384000-69384499	NA	Background	ZI Spearman
1303134	0.198960185804192	chr10:132574000-132574499	chr17:81806500-81806999	NA	Background	ZI Spearman
1303135	0.0777229892493197	chr4:15369000-15369499	chr20:18565500-18565999	NA	Background	ZI Spearman
1303136	0.0603100693165196	chr13:98659500-98659999	chr11:78801000-78801499	NA	Background	ZI Spearman
1303137	0.141851530534362	chr2:26175000-26175499	chr1:153397000-153397499	NA	Background	ZI Spearman
1303138	0.0115550226635392	chr8:100428500-100428999	chr1:15833500-15833999	NA	Background	ZI Spearman
1303139	-0.00794120592795889	chr4:85617000-85617499	chr20:32191000-32191499	NA	Background	ZI Spearman
1303140	0.118895814608662	chr12:113092000-113092499	chr12:94181500-94181999	NA	Background	ZI Spearman
1303141	0.0434902452990623	chr12:44551500-44551999	chr11:116993500-116993999	NA	Background	ZI Spearman
1303142	0.0538022916033415	chr8:101260000-101260499	chr6:130947500-130947999	NA	Background	ZI Spearman
1303143	0.145889276322705	chr6:149375000-149375499	chr12:278000-278499	NA	Background	ZI Spearman
1303144	0.243144042255799	chr5:131271500-131271999	chr1:185042500-185042999	NA	Background	ZI Spearman
1303145	0.0547298244819367	chr22:19218500-19218999	chr8:90645000-90645499	NA	Background	ZI Spearman
1303146	0.230371994550654	chr21:15895500-15895999	chrX:124211000-124211499	NA	Background	ZI Spearman
1303147	0.238983709939112	chr16:75651500-75651999	chr11:961500-961999	NA	Background	ZI Spearman
1303148	0.0430149371190336	chr17:63530500-63530999	chr5:83534000-83534499	NA	Background	ZI Spearman
1303149	0.124604199360467	chr1:109194000-109194499	chr15:38081000-38081499	NA	Background	ZI Spearman
1303150	0.209174918848411	chr10:14569000-14569499	chr11:76204500-76204999	NA	Background	ZI Spearman
1303151	0.144837215444176	chr6:34685500-34685999	chr8:76683500-76683999	NA	Background	ZI Spearman
1303152	0.0850455281011668	chr1:247439500-247439999	chr13:27399500-27399999	NA	Background	ZI Spearman
1303153	0.188492873894173	chr5:133042000-133042499	chr9:129323000-129323499	NA	Background	ZI Spearman
1303154	0.0825833407116966	chr2:69941500-69941999	chr12:92429000-92429499	NA	Background	ZI Spearman
1303155	0.140754485410278	chrX:124407000-124407499	chr11:60786000-60786499	NA	Background	ZI Spearman
1303156	0.0797119690799904	chr10:116893000-116893499	chr5:1159500-1159999	NA	Background	ZI Spearman
1303157	0.230416366709118	chr11:62131000-62131499	chr19:7907500-7907999	NA	Background	ZI Spearman
1303158	0.242131267902164	chr18:62330000-62330499	chr19:3762000-3762499	NA	Background	ZI Spearman
1303159	0.107259102271718	chr1:43945500-43945999	chr2:112823000-112823499	NA	Background	ZI Spearman
1303160	0.1247172080686	chr1:21607000-21607499	chr21:37509500-37509999	NA	Background	ZI Spearman
1303161	0.1682693328515	chr1:23175000-23175499	chr10:7480500-7480999	NA	Background	ZI Spearman
1303162	0.069008646977086	chr5:151226500-151226999	chr4:165610500-165610999	NA	Background	ZI Spearman
1303163	0.139099280287786	chr1:34905000-34905499	chr4:6304000-6304499	NA	Background	ZI Spearman
1303164	0.126468888066567	chr14:23986000-23986499	chr9:89397000-89397499	NA	Background	ZI Spearman
1303165	0.332164226947561	chr17:2847500-2847999	chr6:41275500-41275999	NA	Background	ZI Spearman
1303166	0.0561488239580726	chr8:19707500-19707999	chr2:46333500-46333999	NA	Background	ZI Spearman
1303167	0.075704332450044	chr6:122712000-122712499	chr6:44255500-44255999	NA	Background	ZI Spearman
1303168	0.0882259779568935	chrY:13478000-13478499	chr2:191017000-191017499	NA	Background	ZI Spearman
1303169	0.0167911638373976	chr1:236223000-236223499	chr16:10954000-10954499	NA	Background	ZI Spearman
1303170	0.188247385118941	chr3:114233500-114233999	chr11:75269000-75269499	NA	Background	ZI Spearman
1303171	0.0752455595295897	chr20:32021500-32021999	chr14:61154000-61154499	NA	Background	ZI Spearman
1303172	0.113657198614583	chr2:60867000-60867499	chr18:57435000-57435499	NA	Background	ZI Spearman
1303173	0.337018219132232	chr14:24275500-24275999	chrX:10722500-10722999	NA	Background	ZI Spearman
1303174	0.17938984459191	chr2:8513000-8513499	chr19:33376500-33376999	NA	Background	ZI Spearman
1303175	0.143808680928306	chr2:172158500-172158999	chr17:82915500-82915999	NA	Background	ZI Spearman
1303176	0.140409586564026	chr11:33722500-33722999	chr4:38326000-38326499	NA	Background	ZI Spearman
1303177	0.0522764783916642	chr15:83133000-83133499	chr9:89348000-89348499	NA	Background	ZI Spearman
1303178	0.119525629985443	chrX:136621500-136621999	chr22:22165000-22165499	NA	Background	ZI Spearman
1303179	0.124825306980328	chr1:197448500-197448999	chr11:63558000-63558499	NA	Background	ZI Spearman
1303180	0.157450237984065	chr10:100735000-100735499	chr3:48834500-48834999	NA	Background	ZI Spearman
1303181	0.165382387061394	chr10:78973000-78973499	chr8:47167000-47167499	NA	Background	ZI Spearman
1303182	0.0559200789481097	chr11:21619000-21619499	chr19:50425500-50425999	NA	Background	ZI Spearman
1303183	0.26396159080666	chr1:1222500-1222999	chr7:99008500-99008999	NA	Background	ZI Spearman
1303184	0.145243187982295	chr6:119147000-119147499	chr14:92927500-92927999	NA	Background	ZI Spearman
1303185	0.0845014088742739	chr19:8562500-8562999	chr16:56119000-56119499	NA	Background	ZI Spearman
1303186	0.143636957187354	chr13:27787500-27787999	chr3:169862000-169862499	NA	Background	ZI Spearman
1303187	0.161448698938645	chr5:178537500-178537999	chr12:53965500-53965999	NA	Background	ZI Spearman
1303188	0.203867282358069	chr7:67019000-67019499	chr9:99827500-99827999	NA	Background	ZI Spearman
1303189	0.203143888349587	chr2:10065500-10065999	chr9:77576000-77576499	NA	Background	ZI Spearman
1303190	0.0345168155354909	chr7:69664500-69664999	chr1:222635000-222635499	NA	Background	ZI Spearman
1303191	0.0163023545180401	chr5:132886000-132886499	chr11:34423000-34423499	NA	Background	ZI Spearman
1303192	0.133572518010532	chr19:6603500-6603999	chr19:47547000-47547499	NA	Background	ZI Spearman
1303193	0.139711512102316	chr2:197477000-197477499	chr17:83169000-83169499	NA	Background	ZI Spearman
1303194	0.0711373423888423	chr1:12511500-12511999	chr21:29649000-29649499	NA	Background	ZI Spearman
1303195	0.160480097078944	chr7:151374000-151374499	chr19:41839000-41839499	NA	Background	ZI Spearman
1303196	0.153126001176687	chr7:135932000-135932499	chr7:150779000-150779499	NA	Background	ZI Spearman
1303197	0.131173103036475	chr8:80528500-80528999	chr2:156589500-156589999	NA	Background	ZI Spearman
1303198	0.0603388767148921	chr17:69445500-69445999	chr1:10216500-10216999	NA	Background	ZI Spearman
1303199	0.167040090441628	chr6:109067500-109067999	chr22:31731000-31731499	NA	Background	ZI Spearman
1303200	0.167131762135093	chr5:35779500-35779999	chrX:79034000-79034499	NA	Background	ZI Spearman
1303201	0.167797892198874	chr10:43386500-43386999	chr3:196054000-196054499	NA	Background	ZI Spearman
1303202	0.220216378630343	chr21:33704000-33704499	chr22:36159000-36159499	NA	Background	ZI Spearman
1303203	0.150270964154246	chr13:98570500-98570999	chr2:203983500-203983999	NA	Background	ZI Spearman
1303204	0.115545146908968	chr1:94754500-94754999	chr20:25542000-25542499	NA	Background	ZI Spearman
1303205	0.112772417980691	chr19:36592000-36592499	chrX:40015000-40015499	NA	Background	ZI Spearman
1303206	0.167079152337305	chr3:47851000-47851499	chr14:103579000-103579499	NA	Background	ZI Spearman
1303207	0.281971478165997	chr7:27207500-27207999	chr6:33167000-33167499	NA	Background	ZI Spearman
1303208	0.172334510006094	chr12:55699000-55699499	chr21:29064000-29064499	NA	Background	ZI Spearman
1303209	0.106765513088571	chr11:19222000-19222499	chr16:1523500-1523999	NA	Background	ZI Spearman
1303210	0.120722060442142	chr12:122874500-122874999	chr4:113848500-113848999	NA	Background	ZI Spearman
1303211	0.0767006727236018	chr3:18891500-18891999	chr1:17396500-17396999	NA	Background	ZI Spearman
1303212	0.127357997060219	chr3:112053000-112053499	chr12:117156500-117156999	NA	Background	ZI Spearman
1303213	0.293782504851882	chr11:74019000-74019499	chr1:172542500-172542999	NA	Background	ZI Spearman
1303214	0.152059508735442	chr17:74913500-74913999	chr13:44337000-44337499	NA	Background	ZI Spearman
1303215	0.0820569917719086	chr11:44636500-44636999	chr8:95267500-95267999	NA	Background	ZI Spearman
1303216	0.217499871450569	chr10:118939500-118939999	chr14:71542000-71542499	NA	Background	ZI Spearman
1303217	0.233053778801936	chr11:65404500-65404999	chr12:92090000-92090499	NA	Background	ZI Spearman
1303218	0.130793343602179	chr12:50568000-50568499	chr18:24123000-24123499	NA	Background	ZI Spearman
1303219	0.0363891316366842	chr13:45337500-45337999	chr18:55328500-55328999	NA	Background	ZI Spearman
1303220	0.105137621783126	chr3:99842500-99842999	chr1:160443500-160443999	NA	Background	ZI Spearman
1303221	0.109891552679665	chr4:76984000-76984499	chr17:59908500-59908999	NA	Background	ZI Spearman
1303222	0.290286775579496	chr17:61358500-61358999	chr12:62525500-62525999	NA	Background	ZI Spearman
1303223	0.121771121714311	chr6:158743000-158743499	chr19:21400000-21400499	NA	Background	ZI Spearman
1303224	0.0109786530394268	chr7:44814500-44814999	chr7:149090500-149090999	NA	Background	ZI Spearman
1303225	0.141700747569092	chr19:42304500-42304999	chr2:24208500-24208999	NA	Background	ZI Spearman
1303226	0.0477702514820695	chr12:70055000-70055499	chr22:32000000-32000499	NA	Background	ZI Spearman
1303227	0.0960435808738212	chrX:51893500-51893999	chr6:163550000-163550499	NA	Background	ZI Spearman
1303228	0.104385525694545	chr12:25220500-25220999	chr8:48683000-48683499	NA	Background	ZI Spearman
1303229	0.0938984447135134	chr3:13358000-13358499	chr6:169290000-169290499	NA	Background	ZI Spearman
1303230	0.117427482366726	chr4:102807000-102807499	chr10:72656500-72656999	NA	Background	ZI Spearman
1303231	0.185697518994007	chr12:38906000-38906499	chr14:39017000-39017499	NA	Background	ZI Spearman
1303232	0.00840468396200733	chr16:73149500-73149999	chr7:95470000-95470499	NA	Background	ZI Spearman
1303233	0.133135899137619	chr8:128305000-128305499	chr9:137587000-137587499	NA	Background	ZI Spearman
1303234	0.208956623696049	chr16:50652000-50652499	chr5:1395000-1395499	NA	Background	ZI Spearman
1303235	0.0168143969393795	chr1:76296000-76296499	chr13:35132500-35132999	NA	Background	ZI Spearman
1303236	0.0915253923432491	chr12:9691000-9691499	chr19:4669500-4669999	NA	Background	ZI Spearman
1303237	0.185851721046801	chr10:24947500-24947999	chr9:2060000-2060499	NA	Background	ZI Spearman
1303238	0.187078586993811	chr10:69330000-69330499	chr7:101210000-101210499	NA	Background	ZI Spearman
1303239	0.183002148457539	chr14:97777500-97777999	chr8:67639500-67639999	NA	Background	ZI Spearman
1303240	0.068621038167072	chr15:55106000-55106499	chr10:133221500-133221999	NA	Background	ZI Spearman
1303241	0.0546848455803384	chr3:32854500-32854999	chr3:10185000-10185499	NA	Background	ZI Spearman
1303242	0.107345919069081	chr1:204552000-204552499	chr4:79999000-79999499	NA	Background	ZI Spearman
1303243	0.10069199081274	chr7:144822000-144822499	chr17:79237500-79237999	NA	Background	ZI Spearman
1303244	0.0934275978156286	chr2:108593500-108593999	chr3:177578500-177578999	NA	Background	ZI Spearman
1303245	0.266445581826876	chr7:74660500-74660999	chr17:78019500-78019999	NA	Background	ZI Spearman
1303246	0.0884985657229082	chr12:128535500-128535999	chr14:104227500-104227999	NA	Background	ZI Spearman
1303247	0.169510618216232	chr4:99953500-99953999	chr19:54877500-54877999	NA	Background	ZI Spearman
1303248	0.0667792745919525	chr17:29166500-29166999	chr2:29304500-29304999	NA	Background	ZI Spearman
1303249	0.23358825073599	chr4:2427000-2427499	chr6:75349000-75349499	NA	Background	ZI Spearman
1303250	0.0733069387600373	chr1:108114500-108114999	chr5:179821500-179821999	NA	Background	ZI Spearman
1303251	0.0514250590140397	chr5:135364000-135364499	chr5:132685000-132685499	NA	Background	ZI Spearman
1303252	0.185524546712446	chr14:75298000-75298499	chr10:43234000-43234499	NA	Background	ZI Spearman
1303253	0.333005995550617	chr19:13396500-13396999	chr9:119969000-119969499	NA	Background	ZI Spearman
1303254	0.135888237046266	chr1:24469500-24469999	chr7:70717500-70717999	NA	Background	ZI Spearman
1303255	0.161246232508108	chr11:111514000-111514499	chr11:102401500-102401999	NA	Background	ZI Spearman
1303256	0.0803934393511105	chr2:121194500-121194999	chr11:36423000-36423499	NA	Background	ZI Spearman
1303257	0.166983786052106	chr14:101914000-101914499	chr2:23721500-23721999	NA	Background	ZI Spearman
1303258	0.0660453676715269	chr12:32399500-32399999	chr1:12589000-12589499	NA	Background	ZI Spearman
1303259	0.147216426782936	chr1:158960000-158960499	chr19:3102500-3102999	NA	Background	ZI Spearman
1303260	0.0861862249305345	chr11:76672500-76672999	chr2:12658000-12658499	NA	Background	ZI Spearman
1303261	0.164085812473665	chr2:207467500-207467999	chr7:16584000-16584499	NA	Background	ZI Spearman
1303262	0.0704143841735657	chr7:65974500-65974999	chr8:68265500-68265999	NA	Background	ZI Spearman
1303263	0.183317576518672	chr9:34374000-34374499	chr20:30724000-30724499	NA	Background	ZI Spearman
1303264	0.137496881112025	chr3:108834500-108834999	chr8:56969000-56969499	NA	Background	ZI Spearman
1303265	0.247819621627501	chr2:143128000-143128499	chr16:88915500-88915999	NA	Background	ZI Spearman
1303266	0.190654424940943	chr2:119838500-119838999	chr4:108138500-108138999	NA	Background	ZI Spearman
1303267	0.0260102675411046	chr5:83379500-83379999	chr4:153349500-153349999	NA	Background	ZI Spearman
1303268	0.195480523558196	chrX:42837500-42837999	chr7:90413000-90413499	NA	Background	ZI Spearman
1303269	0.0586672439980402	chr5:79591000-79591499	chr6:56729500-56729999	NA	Background	ZI Spearman
1303270	0.0788323188080178	chr19:41425500-41425999	chr6:760500-760999	NA	Background	ZI Spearman
1303271	0.0915657642366914	chr2:166417500-166417999	chr11:118141000-118141499	NA	Background	ZI Spearman
1303272	0.13649128564546	chr19:41657000-41657499	chr9:34188000-34188499	NA	Background	ZI Spearman
1303273	0.176056860842725	chr17:63963000-63963499	chr6:44379500-44379999	NA	Background	ZI Spearman
1303274	0.153533105471967	chr3:107802500-107802999	chr4:93764500-93764999	NA	Background	ZI Spearman
1303275	0.0249952286728502	chr9:112838500-112838999	chr2:97731000-97731499	NA	Background	ZI Spearman
1303276	0.128243082235449	chr7:155820500-155820999	chr17:74601500-74601999	NA	Background	ZI Spearman
1303277	0.0275111510015118	chr1:10359500-10359999	chr16:11079500-11079999	NA	Background	ZI Spearman
1303278	0.100639864406784	chr16:87746500-87746999	chr17:50149500-50149999	NA	Background	ZI Spearman
1303279	0.0517104372118946	chr2:113163500-113163999	chr4:57090000-57090499	NA	Background	ZI Spearman
1303280	0.112543580379418	chr6:41954500-41954999	chr11:75169500-75169999	NA	Background	ZI Spearman
1303281	0.125491514588355	chr8:29385500-29385999	chr13:49147000-49147499	NA	Background	ZI Spearman
1303282	0.188650475874734	chr7:6689000-6689499	chr10:97789000-97789499	NA	Background	ZI Spearman
1303283	0.155791080689958	chr17:34989500-34989999	chr2:144408500-144408999	NA	Background	ZI Spearman
1303284	0.106731482728189	chr12:120423500-120423999	chr17:83120500-83120999	NA	Background	ZI Spearman
1303285	0.158123159887862	chrX:54815500-54815999	chr14:106397000-106397499	NA	Background	ZI Spearman
1303286	0.276358860769219	chr6:31663500-31663999	chr21:45993500-45993999	NA	Background	ZI Spearman
1303287	0.125616261574908	chr5:83368500-83368999	chr6:11431000-11431499	NA	Background	ZI Spearman
1303288	0.0457961557557582	chr8:86109000-86109499	chr6:144859500-144859999	NA	Background	ZI Spearman
1303289	0.137286858483888	chr22:41837000-41837499	chr1:198490500-198490999	NA	Background	ZI Spearman
1303290	0.0399507862527269	chrX:23805500-23805999	chr8:67171500-67171999	NA	Background	ZI Spearman
1303291	0.234610223902495	chr2:197778000-197778499	chr1:108533500-108533999	NA	Background	ZI Spearman
1303292	0.0895066851944198	chr6:137923500-137923999	chr5:54759500-54759999	NA	Background	ZI Spearman
1303293	0.128647060809845	chr3:14487000-14487499	chr7:38304000-38304499	NA	Background	ZI Spearman
1303294	0.0948719921910951	chr9:137034500-137034999	chr14:51889000-51889499	NA	Background	ZI Spearman
1303295	0.0697261479278293	chr1:154745500-154745999	chr5:100434500-100434999	NA	Background	ZI Spearman
1303296	0.0558483200489231	chr5:56229000-56229499	chr11:124962000-124962499	NA	Background	ZI Spearman
1303297	0.32851529887023	chr11:128627500-128627999	chr11:64357000-64357499	NA	Background	ZI Spearman
1303298	0.0877848752654194	chr1:204093000-204093499	chr14:91831500-91831999	NA	Background	ZI Spearman
1303299	0.0772256100310714	chr17:16962500-16962999	chr13:45923500-45923999	NA	Background	ZI Spearman
1303300	0.225471038050582	chr12:121435500-121435999	chr8:133502500-133502999	NA	Background	ZI Spearman
1303301	0.185901551662789	chr16:78894500-78894999	chr5:95772000-95772499	NA	Background	ZI Spearman
1303302	0.104435707900019	chr9:4336000-4336499	chr6:31884000-31884499	NA	Background	ZI Spearman
1303303	0.0605046937327521	chr12:47608000-47608499	chr1:203731000-203731499	NA	Background	ZI Spearman
1303304	0.0852258698763946	chr3:149011500-149011999	chr6:2884500-2884999	NA	Background	ZI Spearman
1303305	0.0247395060707297	chr17:78290000-78290499	chr19:54973000-54973499	NA	Background	ZI Spearman
1303306	0.173456097808467	chr1:19366000-19366499	chr13:97214500-97214999	NA	Background	ZI Spearman
1303307	0.0704057203445952	chr14:102733500-102733999	chr17:2814000-2814499	NA	Background	ZI Spearman
1303308	0.0720769919084411	chr12:13161000-13161499	chr5:116681500-116681999	NA	Background	ZI Spearman
1303309	0.063778596946972	chr10:12012500-12012999	chr22:41070000-41070499	NA	Background	ZI Spearman
1303310	0.160653695849827	chr9:275500-275999	chr3:42766000-42766499	NA	Background	ZI Spearman
1303311	0.0239674425148006	chr7:73904500-73904999	chr3:63911500-63911999	NA	Background	ZI Spearman
1303312	0.12775653957556	chr7:142516000-142516499	chr1:161209000-161209499	NA	Background	ZI Spearman
1303313	0.143567532478303	chr11:10445500-10445999	chr18:50360000-50360499	NA	Background	ZI Spearman
1303314	0.14589938300599	chr2:9702000-9702499	chr5:151763000-151763499	NA	Background	ZI Spearman
1303315	0.036505988720825	chr8:143952500-143952999	chr9:32010500-32010999	NA	Background	ZI Spearman
1303316	0.0782282480249412	chr10:46270500-46270999	chr4:716000-716499	NA	Background	ZI Spearman
1303317	0.0658526751556626	chr1:182644500-182644999	chr9:136453500-136453999	NA	Background	ZI Spearman
1303318	0.164245142457303	chr8:90510000-90510499	chr17:45294500-45294999	NA	Background	ZI Spearman
1303319	0.0488798542567939	chr15:42820500-42820999	chr7:36654500-36654999	NA	Background	ZI Spearman
1303320	0.177171188795206	chr21:35205500-35205999	chr16:79294000-79294499	NA	Background	ZI Spearman
1303321	0.0960536893044947	chr22:23168500-23168999	chr20:40765500-40765999	NA	Background	ZI Spearman
1303322	0.401914616089913	chr2:160408500-160408999	chr17:51118500-51118999	NA	Background	ZI Spearman
1303323	0.162390660618012	chr18:51153500-51153999	chr7:44117000-44117499	NA	Background	ZI Spearman
1303324	0.144010083697705	chr2:101996000-101996499	chr3:138081500-138081999	NA	Background	ZI Spearman
1303325	0.0162447029356586	chr8:101875000-101875499	chr6:149749500-149749999	NA	Background	ZI Spearman
1303326	0.245584158202173	chr11:9310500-9310999	chr11:19963500-19963999	NA	Background	ZI Spearman
1303327	0.134526858744184	chr9:93539000-93539499	chr12:53212000-53212499	NA	Background	ZI Spearman
1303328	0.104250408493545	chr8:37607000-37607499	chr2:102013500-102013999	NA	Background	ZI Spearman
1303329	0.0968727409559406	chr5:52761000-52761499	chr19:56096000-56096499	NA	Background	ZI Spearman
1303330	0.141743654465923	chr19:19254500-19254999	chr12:101772500-101772999	NA	Background	ZI Spearman
1303331	0.147142681070218	chr10:64033500-64033999	chr5:176423000-176423499	NA	Background	ZI Spearman
1303332	0.0587537439387104	chr12:121273500-121273999	chr6:30463500-30463999	NA	Background	ZI Spearman
1303333	0.151449107370304	chr14:100634500-100634999	chr17:76073000-76073499	NA	Background	ZI Spearman
1303334	0.106498689276491	chr8:22759500-22759999	chr8:26561000-26561499	NA	Background	ZI Spearman
1303335	0.156189637728667	chr1:223838000-223838499	chr6:152165500-152165999	NA	Background	ZI Spearman
1303336	0.181067563967927	chr18:75410500-75410999	chr19:16214500-16214999	NA	Background	ZI Spearman
1303337	0.0942057875200626	chr10:13880000-13880499	chr3:32978000-32978499	NA	Background	ZI Spearman
1303338	0.0739600608963702	chr17:4403500-4403999	chr6:166384500-166384999	NA	Background	ZI Spearman
1303339	0.0325918428154041	chr3:28940000-28940499	chr2:128523000-128523499	NA	Background	ZI Spearman
1303340	-0.00460875014439897	chr1:226939000-226939499	chr4:10080500-10080999	NA	Background	ZI Spearman
1303341	0.191760690777118	chr5:157861500-157861999	chr4:877000-877499	NA	Background	ZI Spearman
1303342	0.0906206561618482	chr6:7235500-7235999	chr3:186342500-186342999	NA	Background	ZI Spearman
1303343	0.136391210299609	chr2:84812500-84812999	chr5:43135500-43135999	NA	Background	ZI Spearman
1303344	0.118534213432354	chr14:57380500-57380999	chr11:65938500-65938999	NA	Background	ZI Spearman
1303345	0.061706008291391	chr2:229225500-229225999	chr3:13932500-13932999	NA	Background	ZI Spearman
1303346	0.167300172361597	chr14:103207500-103207999	chr1:245054500-245054999	NA	Background	ZI Spearman
1303347	0.265479675286688	chr13:46293000-46293499	chr19:34360000-34360499	NA	Background	ZI Spearman
1303348	0.101425480637063	chr15:90491500-90491999	chr4:184984000-184984499	NA	Background	ZI Spearman
1303349	0.141790751593518	chr18:74400000-74400499	chr7:80613000-80613499	NA	Background	ZI Spearman
1303350	0.151838938548024	chrX:53319500-53319999	chr2:100530500-100530999	NA	Background	ZI Spearman
1303351	0.137604358440349	chr2:98570000-98570499	chr2:168402500-168402999	NA	Background	ZI Spearman
1303352	0.0865726055147765	chr22:23741000-23741499	chr10:306500-306999	NA	Background	ZI Spearman
1303353	0.0754081593999115	chr10:119159000-119159499	chr3:75342500-75342999	NA	Background	ZI Spearman
1303354	0.0692545040035681	chr3:19065000-19065499	chr7:6602000-6602499	NA	Background	ZI Spearman
1303355	0.123543651480933	chr7:30914500-30914999	chr11:118764500-118764999	NA	Background	ZI Spearman
1303356	0.15921099263579	chr12:52832500-52832999	chr22:41829000-41829499	NA	Background	ZI Spearman
1303357	0.120161066009179	chr17:29668500-29668999	chr9:89481500-89481999	NA	Background	ZI Spearman
1303358	0.122223601853125	chr1:211345500-211345999	chrX:39307500-39307999	NA	Background	ZI Spearman
1303359	0.0892619695461044	chr4:87849000-87849499	chr10:90289000-90289499	NA	Background	ZI Spearman
1303360	0.167138780555879	chr22:21845000-21845499	chr2:53993500-53993999	NA	Background	ZI Spearman
1303361	0.16413780953922	chr15:89205500-89205999	chr5:50743000-50743499	NA	Background	ZI Spearman
1303362	0.0905124033259163	chr7:56065000-56065499	chr22:38996000-38996499	NA	Background	ZI Spearman
1303363	0.162343224193458	chr2:195202500-195202999	chr1:32031500-32031999	NA	Background	ZI Spearman
1303364	0.177158575016346	chr1:76867000-76867499	chr17:44148000-44148499	NA	Background	ZI Spearman
1303365	0.100263244811387	chr17:77158000-77158499	chr1:235999000-235999499	NA	Background	ZI Spearman
1303366	0.343980632183945	chr2:85879000-85879499	chr1:182404500-182404999	NA	Background	ZI Spearman
1303367	0.0542363702760894	chr12:271000-271499	chr1:6438000-6438499	NA	Background	ZI Spearman
1303368	0.0736405756502773	chr10:87873500-87873999	chr18:9731500-9731999	NA	Background	ZI Spearman
1303369	0.0750220795630199	chr3:75396000-75396499	chr2:216654500-216654999	NA	Background	ZI Spearman
1303370	0.138515596241586	chr5:112120000-112120499	chr1:26399000-26399499	NA	Background	ZI Spearman
1303371	0.103481881496757	chr14:92368500-92368999	chr19:4087500-4087999	NA	Background	ZI Spearman
1303372	0.172474537184439	chr10:22263500-22263999	chr20:5589000-5589499	NA	Background	ZI Spearman
1303373	0.203185577753885	chr16:84554500-84554999	chr14:77271000-77271499	NA	Background	ZI Spearman
1303374	0.11632606474248	chr12:68132000-68132499	chr2:43277000-43277499	NA	Background	ZI Spearman
1303375	0.121463059245676	chr1:211532000-211532499	chr8:133830500-133830999	NA	Background	ZI Spearman
1303376	0.0599515587862523	chr3:42036500-42036999	chr6:21165000-21165499	NA	Background	ZI Spearman
1303377	0.219531076171199	chr8:123795500-123795999	chr20:63844000-63844499	NA	Background	ZI Spearman
1303378	0.0976868295695027	chr9:121632000-121632499	chr3:7670000-7670499	NA	Background	ZI Spearman
1303379	0.203996535156455	chr10:79193500-79193999	chr2:241515000-241515499	NA	Background	ZI Spearman
1303380	0.142505845286898	chr10:44992000-44992499	chr20:3199000-3199499	NA	Background	ZI Spearman
1303381	0.159417486902615	chr5:927500-927999	chrX:77530500-77530999	NA	Background	ZI Spearman
1303382	0.126103617195473	chr1:150289500-150289999	chr13:30345000-30345499	NA	Background	ZI Spearman
1303383	0.0245433891331061	chr20:54634000-54634499	chr10:62596500-62596999	NA	Background	ZI Spearman
1303384	0.110665093849775	chr10:103542000-103542499	chr6:125274000-125274499	NA	Background	ZI Spearman
1303385	0.140016530114243	chr1:65014500-65014999	chr13:98875000-98875499	NA	Background	ZI Spearman
1303386	0.122290830951883	chr11:27468500-27468999	chr22:23824500-23824999	NA	Background	ZI Spearman
1303387	0.131002764476159	chr15:91922000-91922499	chr21:46554000-46554499	NA	Background	ZI Spearman
1303388	0.18126105213049	chr19:4555500-4555999	chr7:157528000-157528499	NA	Background	ZI Spearman
1303389	0.0541674467824366	chr11:110712000-110712499	chr5:109449500-109449999	NA	Background	ZI Spearman
1303390	0.200796547832961	chr22:19114500-19114999	chr10:132176500-132176999	NA	Background	ZI Spearman
1303391	0.0864877599748833	chr14:95835000-95835499	chr13:80428500-80428999	NA	Background	ZI Spearman
1303392	0.058562402604621	chr5:10758000-10758499	chr20:50349500-50349999	NA	Background	ZI Spearman
1303393	0.0147623902105927	chr9:123194000-123194499	chr11:117053000-117053499	NA	Background	ZI Spearman
1303394	0.172561853440333	chr4:4523500-4523999	chr19:8229000-8229499	NA	Background	ZI Spearman
1303395	0.0917878811713068	chr17:16287500-16287999	chr20:47537500-47537999	NA	Background	ZI Spearman
1303396	0.0553136812881354	chr14:102907500-102907999	chr18:3162500-3162999	NA	Background	ZI Spearman
1303397	0.18459787187695	chr2:15944000-15944499	chr4:108416000-108416499	NA	Background	ZI Spearman
1303398	0.067182232308669	chr12:101715000-101715499	chr19:7094500-7094999	NA	Background	ZI Spearman
1303399	0.198411783151168	chr16:848000-848499	chr18:51017000-51017499	NA	Background	ZI Spearman
1303400	0.269519182747493	chr7:6027000-6027499	chr2:12725500-12725999	NA	Background	ZI Spearman
1303401	0.171286357615923	chr16:75129500-75129999	chr20:44166500-44166999	NA	Background	ZI Spearman
1303402	0.164856553421633	chr2:65085000-65085499	chr17:27468500-27468999	NA	Background	ZI Spearman
1303403	0.219428879674002	chr17:63973000-63973499	chr17:17219000-17219499	NA	Background	ZI Spearman
1303404	0.219661666062533	chr9:135930000-135930499	chr19:5773500-5773999	NA	Background	ZI Spearman
1303405	0.0948005048001856	chr18:79623500-79623999	chr10:124659000-124659499	NA	Background	ZI Spearman
1303406	0.146941627768117	chr7:106604500-106604999	chr16:30508000-30508499	NA	Background	ZI Spearman
1303407	0.155139199845276	chr1:223249500-223249999	chr1:173775500-173775999	NA	Background	ZI Spearman
1303408	0.0417247038250405	chr20:49606000-49606499	chr6:3610000-3610499	NA	Background	ZI Spearman
1303409	0.178492749030233	chr21:33027000-33027499	chr9:36446000-36446499	NA	Background	ZI Spearman
1303410	0.147750090383649	chr10:102110000-102110499	chr2:239813500-239813999	NA	Background	ZI Spearman
1303411	0.165770458345379	chr22:35654500-35654999	chr5:42982500-42982999	NA	Background	ZI Spearman
1303412	0.0785383027847627	chr17:67163000-67163499	chr2:207523000-207523499	NA	Background	ZI Spearman
1303413	0.0332935683391231	chr3:7607000-7607499	chr7:12064000-12064499	NA	Background	ZI Spearman
1303414	0.065597374177935	chrX:150976000-150976499	chr14:106185000-106185499	NA	Background	ZI Spearman
1303415	0.0890132676803744	chrX:155886000-155886499	chr20:62646000-62646499	NA	Background	ZI Spearman
1303416	0.11101757371587	chr22:23085500-23085999	chr3:67632000-67632499	NA	Background	ZI Spearman
1303417	0.0827445057153093	chr4:55911500-55911999	chr16:47085000-47085499	NA	Background	ZI Spearman
1303418	0.105013168972394	chr4:24511000-24511499	chr18:46410500-46410999	NA	Background	ZI Spearman
1303419	0.176257974497694	chr8:42324500-42324999	chr3:123065000-123065499	NA	Background	ZI Spearman
1303420	0.0534764793610335	chr3:188403000-188403499	chr20:58186500-58186999	NA	Background	ZI Spearman
1303421	0.102850882100644	chr3:46182500-46182999	chr5:89397000-89397499	NA	Background	ZI Spearman
1303422	0.119431906352044	chr6:71139000-71139499	chr10:46252000-46252499	NA	Background	ZI Spearman
1303423	0.157830815743939	chr17:78264000-78264499	chr3:49445000-49445499	NA	Background	ZI Spearman
1303424	0.26519565824063	chr6:31866000-31866499	chr17:18228500-18228999	NA	Background	ZI Spearman
1303425	0.113893486727639	chr17:50344500-50344999	chr10:13416500-13416999	NA	Background	ZI Spearman
1303426	0.122670817547981	chr12:2845500-2845999	chr10:88046500-88046999	NA	Background	ZI Spearman
1303427	0.135224759219679	chr12:121289000-121289499	chr19:4026000-4026499	NA	Background	ZI Spearman
1303428	0.126170093383655	chr7:150902000-150902499	chr10:96858500-96858999	NA	Background	ZI Spearman
1303429	0.171104003489227	chr15:89959500-89959999	chr20:62325000-62325499	NA	Background	ZI Spearman
1303430	0.0655666788983563	chr12:14242000-14242499	chr9:108835000-108835499	NA	Background	ZI Spearman
1303431	0.171510281537949	chr19:17083500-17083999	chr1:1158500-1158999	NA	Background	ZI Spearman
1303432	0.101302787891665	chr5:4064500-4064999	chr5:80744500-80744999	NA	Background	ZI Spearman
1303433	0.233645560822947	chr7:142784000-142784499	chr8:28076500-28076999	NA	Background	ZI Spearman
1303434	0.148039092343839	chr8:46933000-46933499	chr12:52603000-52603499	NA	Background	ZI Spearman
1303435	0.0894295343369523	chr5:3600500-3600999	chr6:109772500-109772999	NA	Background	ZI Spearman
1303436	0.288701301771099	chr1:229411000-229411499	chr17:81979000-81979499	NA	Background	ZI Spearman
1303437	0.154083280610828	chr2:221312500-221312999	chr1:32741000-32741499	NA	Background	ZI Spearman
1303438	0.0759261377604808	chr16:23493500-23493999	chr6:21628500-21628999	NA	Background	ZI Spearman
1303439	0.109357828432499	chr8:13319000-13319499	chr5:82358500-82358999	NA	Background	ZI Spearman
1303440	0.271178059814366	chr1:93877500-93877999	chr5:172763000-172763499	NA	Background	ZI Spearman
1303441	0.0376135321314542	chr6:12968500-12968999	chr20:34720000-34720499	NA	Background	ZI Spearman
1303442	0.206511413357862	chr9:37746000-37746499	chr11:67447000-67447499	NA	Background	ZI Spearman
1303443	0.156132440626275	chr3:20023500-20023999	chr3:128582000-128582499	NA	Background	ZI Spearman
1303444	0.188898766773209	chr2:11683000-11683499	chr19:4687500-4687999	NA	Background	ZI Spearman
1303445	0.136995425931937	chr5:38409500-38409999	chr12:6133000-6133499	NA	Background	ZI Spearman
1303446	0.118912524373393	chr2:24463000-24463499	chr1:53407000-53407499	NA	Background	ZI Spearman
1303447	0.123873593455034	chr20:49836500-49836999	chr9:132986500-132986999	NA	Background	ZI Spearman
1303448	0.233028954797052	chr17:77385500-77385999	chr13:80340500-80340999	NA	Background	ZI Spearman
1303449	0.149394040965124	chr2:37824500-37824999	chr11:111020000-111020499	NA	Background	ZI Spearman
1303450	0.105993879454319	chr7:135799000-135799499	chr19:39858000-39858499	NA	Background	ZI Spearman
1303451	0.110058575122631	chr11:72441000-72441499	chr6:111734500-111734999	NA	Background	ZI Spearman
1303452	0.0184734550110236	chr12:8240500-8240999	chr6:46715500-46715999	NA	Background	ZI Spearman
1303453	0.0781842366285472	chr3:194854500-194854999	chr17:64040500-64040999	NA	Background	ZI Spearman
1303454	0.0446141558799248	chr1:153458500-153458999	chr3:44648000-44648499	NA	Background	ZI Spearman
1303455	0.182804197099591	chr21:45992000-45992499	chr13:73793000-73793499	NA	Background	ZI Spearman
1303456	0.0578177513220689	chr5:61298000-61298499	chr11:726500-726999	NA	Background	ZI Spearman
1303457	0.180250696634048	chr3:49072000-49072499	chr7:108525000-108525499	NA	Background	ZI Spearman
1303458	0.133216889053087	chr2:98498500-98498999	chr6:42397000-42397499	NA	Background	ZI Spearman
1303459	0.122762479533788	chr7:128266000-128266499	chr1:20212500-20212999	NA	Background	ZI Spearman
1303460	0.0672875756169282	chr9:98242000-98242499	chr5:135018500-135018999	NA	Background	ZI Spearman
1303461	0.210426392838025	chr5:137916000-137916499	chr6:27091500-27091999	NA	Background	ZI Spearman
1303462	0.164706028517806	chrX:30615000-30615499	chr12:80937500-80937999	NA	Background	ZI Spearman
1303463	0.155884400900745	chr22:19456500-19456999	chr9:398000-398499	NA	Background	ZI Spearman
1303464	0.0620021034713945	chr1:65393000-65393499	chr14:106737000-106737499	NA	Background	ZI Spearman
1303465	0.235233375915013	chr2:44016500-44016999	chr14:34614000-34614499	NA	Background	ZI Spearman
1303466	0.0389903009045316	chrX:114006500-114006999	chr14:31264500-31264999	NA	Background	ZI Spearman
1303467	0.169747801500395	chrX:56785000-56785499	chr19:13285500-13285999	NA	Background	ZI Spearman
1303468	0.142154615653527	chr7:44571500-44571999	chr14:52304500-52304999	NA	Background	ZI Spearman
1303469	0.0219852118700643	chr7:159247000-159247499	chr11:8197500-8197999	NA	Background	ZI Spearman
1303470	0.066902422165873	chr3:69352500-69352999	chr19:21767000-21767499	NA	Background	ZI Spearman
1303471	0.179637237049697	chr10:127905500-127905999	chr11:66217000-66217499	NA	Background	ZI Spearman
1303472	0.131568877412438	chr2:2640000-2640499	chr11:2434500-2434999	NA	Background	ZI Spearman
1303473	0.0481193821224515	chr3:16430500-16430999	chr6:111803000-111803499	NA	Background	ZI Spearman
1303474	0.088158536818854	chr1:54867000-54867499	chr1:39702000-39702499	NA	Background	ZI Spearman
1303475	0.155113945563637	chr10:13984500-13984999	chr7:16418000-16418499	NA	Background	ZI Spearman
1303476	0.051447269755598	chr3:143531500-143531999	chr10:17199000-17199499	NA	Background	ZI Spearman
1303477	0.121449362072222	chr7:154872000-154872499	chr5:128800000-128800499	NA	Background	ZI Spearman
1303478	0.117233881000936	chr15:25055000-25055499	chr4:82402500-82402999	NA	Background	ZI Spearman
1303479	0.166909456480559	chr1:223796000-223796499	chr12:104314000-104314499	NA	Background	ZI Spearman
1303480	0.209547492600641	chr4:1576000-1576499	chr14:52415000-52415499	NA	Background	ZI Spearman
1303481	0.155580543931565	chr11:64193000-64193499	chr17:63706000-63706499	NA	Background	ZI Spearman
1303482	0.223996690751998	chr1:9196000-9196499	chr2:43206000-43206499	NA	Background	ZI Spearman
1303483	0.264567273875642	chr16:15956000-15956499	chr1:205804500-205804999	NA	Background	ZI Spearman
1303484	0.0625831495387699	chr17:60040000-60040499	chr22:32530000-32530499	NA	Background	ZI Spearman
1303485	0.0615183752945475	chr3:44948500-44948999	chrX:97529500-97529999	NA	Background	ZI Spearman
1303486	0.114883108810717	chr3:107974000-107974499	chr5:75459500-75459999	NA	Background	ZI Spearman
1303487	0.167172622126003	chr4:165426000-165426499	chr5:177809000-177809499	NA	Background	ZI Spearman
1303488	0.212894273705676	chr1:43432500-43432999	chr12:56696000-56696499	NA	Background	ZI Spearman
1303489	0.124408916894593	chr1:197977000-197977499	chr10:8231000-8231499	NA	Background	ZI Spearman
1303490	0.13333477959374	chr19:10443000-10443499	chr3:33886500-33886999	NA	Background	ZI Spearman
1303491	0.0275716532434825	chr22:44683500-44683999	chr3:41199500-41199999	NA	Background	ZI Spearman
1303492	0.111515816911041	chr3:112985000-112985499	chr14:104597000-104597499	NA	Background	ZI Spearman
1303493	0.218091080658649	chr11:2850500-2850999	chr22:42379500-42379999	NA	Background	ZI Spearman
1303494	0.116543586537203	chr7:75573000-75573499	chr2:101861500-101861999	NA	Background	ZI Spearman
1303495	0.195973385947694	chr13:23754500-23754999	chr5:43305500-43305999	NA	Background	ZI Spearman
1303496	0.0676091365919089	chr19:18475500-18475999	chr5:149687500-149687999	NA	Background	ZI Spearman
1303497	0.192507737044186	chr3:12675000-12675499	chr1:61054500-61054999	NA	Background	ZI Spearman
1303498	0.271318795372218	chr8:63200500-63200999	chr8:143902000-143902499	NA	Background	ZI Spearman
1303499	0.167044619215363	chr20:13636000-13636499	chr12:75964000-75964499	NA	Background	ZI Spearman
1303500	0.126385393309517	chr2:96199000-96199499	chr10:127737500-127737999	NA	Background	ZI Spearman
1303501	0.0989974657664128	chr4:1472500-1472999	chr12:116324000-116324499	NA	Background	ZI Spearman
1303502	0.101148311779376	chr7:156478500-156478999	chr22:40320000-40320499	NA	Background	ZI Spearman
1303503	0.0971335534416496	chrX:110237000-110237499	chr17:29784500-29784999	NA	Background	ZI Spearman
1303504	0.0505392376458356	chr11:74453500-74453999	chr5:135163500-135163999	NA	Background	ZI Spearman
1303505	0.281291949582569	chr2:199739500-199739999	chr11:66659500-66659999	NA	Background	ZI Spearman
1303506	0.212294803825425	chr1:169478500-169478999	chr4:183906000-183906499	NA	Background	ZI Spearman
1303507	-0.0808531641252223	chr14:39061000-39061499	chr12:67484500-67484999	NA	Background	ZI Spearman
1303508	0.188220894283142	chr3:111261000-111261499	chr17:82465500-82465999	NA	Background	ZI Spearman
1303509	0.348508126886079	chr6:148948000-148948499	chr17:37359000-37359499	NA	Background	ZI Spearman
1303510	0.15480423094893	chr9:20616500-20616999	chr5:159469500-159469999	NA	Background	ZI Spearman
1303511	0.159871084889974	chr17:878000-878499	chr2:134261500-134261999	NA	Background	ZI Spearman
1303512	0.094906253178926	chr1:9776000-9776499	chr14:103860500-103860999	NA	Background	ZI Spearman
1303513	0.0917528111994573	chr10:97913000-97913499	chr17:57267000-57267499	NA	Background	ZI Spearman
1303514	0.131881279008884	chr8:141339500-141339999	chr11:68100000-68100499	NA	Background	ZI Spearman
1303515	0.124051672879526	chr16:427000-427499	chr17:10004000-10004499	NA	Background	ZI Spearman
1303516	0.0845704229952789	chr3:160191000-160191499	chr3:58301000-58301499	NA	Background	ZI Spearman
1303517	0.379650289006404	chrX:78119500-78119999	chr16:2998500-2998999	NA	Background	ZI Spearman
1303518	0.0320242788949891	chr6:88613000-88613499	chr18:58398500-58398999	NA	Background	ZI Spearman
1303519	0.226541158312172	chr6:31426000-31426499	chr5:142364000-142364499	NA	Background	ZI Spearman
1303520	-0.0572052929193184	chr2:234993500-234993999	chr14:105984500-105984999	NA	Background	ZI Spearman
1303521	0.0979459480102906	chr4:148081000-148081499	chr19:43562000-43562499	NA	Background	ZI Spearman
1303522	0.0194878923979706	chr10:71442500-71442999	chr17:2336500-2336999	NA	Background	ZI Spearman
1303523	0.114832360539967	chr1:182606000-182606499	chr1:180109000-180109499	NA	Background	ZI Spearman
1303524	0.179558330994199	chr13:106532500-106532999	chr16:58265500-58265999	NA	Background	ZI Spearman
1303525	0.318060297294271	chr2:242086500-242086999	chr20:24988500-24988999	NA	Background	ZI Spearman
1303526	0.0490642854360404	chr8:101089000-101089499	chr6:144183000-144183499	NA	Background	ZI Spearman
1303527	0.198992221181218	chr4:4407500-4407999	chr2:144324500-144324999	NA	Background	ZI Spearman
1303528	0.116781005633796	chr2:45842500-45842999	chr8:142741000-142741499	NA	Background	ZI Spearman
1303529	0.0405251553833003	chr10:22437500-22437999	chr2:31171000-31171499	NA	Background	ZI Spearman
1303530	0.163760169818255	chr7:155413000-155413499	chr10:71397000-71397499	NA	Background	ZI Spearman
1303531	0.178141236334917	chr5:72305500-72305999	chr14:54395500-54395999	NA	Background	ZI Spearman
1303532	0.162693025103549	chr7:105126000-105126499	chr3:150753000-150753499	NA	Background	ZI Spearman
1303533	0.0928662346383071	chr10:117458000-117458499	chr4:15971500-15971999	NA	Background	ZI Spearman
1303534	0.173326602281772	chr2:130832000-130832499	chr16:85137500-85137999	NA	Background	ZI Spearman
1303535	0.143313889662019	chr7:22542500-22542999	chr2:174044500-174044999	NA	Background	ZI Spearman
1303536	0.00869535207041389	chr14:89701500-89701999	chr1:60281000-60281499	NA	Background	ZI Spearman
1303537	0.170400969809973	chr10:74836000-74836499	chr8:77025500-77025999	NA	Background	ZI Spearman
1303538	0.211304776115933	chr14:75077500-75077999	chr2:120314500-120314999	NA	Background	ZI Spearman
1303539	0.167982523736969	chr2:109470500-109470999	chr3:50437500-50437999	NA	Background	ZI Spearman
1303540	0.0451773317581412	chr14:65903000-65903499	chr14:22702000-22702499	NA	Background	ZI Spearman
1303541	0.129622790796304	chr2:61439500-61439999	chr8:144012000-144012499	NA	Background	ZI Spearman
1303542	0.190249793088861	chr17:37526000-37526499	chr17:28704500-28704999	NA	Background	ZI Spearman
1303543	0.12936908325417	chr9:101625000-101625499	chr7:47496500-47496999	NA	Background	ZI Spearman
1303544	0.0675774552961462	chr4:48267500-48267999	chr8:47385000-47385499	NA	Background	ZI Spearman
1303545	0.307739057549674	chr8:122773500-122773999	chr19:16189500-16189999	NA	Background	ZI Spearman
1303546	0.136793765974802	chr8:22848000-22848499	chr11:4074000-4074499	NA	Background	ZI Spearman
1303547	0.0431857970131346	chr10:48460500-48460999	chr14:31123500-31123999	NA	Background	ZI Spearman
1303548	0.0198630128206175	chr10:24483500-24483999	chr5:125056000-125056499	NA	Background	ZI Spearman
1303549	0.114287405478612	chr15:69125500-69125999	chr1:154984000-154984499	NA	Background	ZI Spearman
1303550	0.214491454370493	chr10:33027500-33027999	chr7:157661000-157661499	NA	Background	ZI Spearman
1303551	0.203742928156894	chr19:1520500-1520999	chr2:74490000-74490499	NA	Background	ZI Spearman
1303552	0.123492170613461	chr7:73834500-73834999	chr9:37303000-37303499	NA	Background	ZI Spearman
1303553	0.024377607878442	chr3:186784000-186784499	chr16:85585500-85585999	NA	Background	ZI Spearman
1303554	0.264890671281354	chr1:53408500-53408999	chr10:100562500-100562999	NA	Background	ZI Spearman
1303555	0.203812040934955	chr19:40713500-40713999	chr5:154840500-154840999	NA	Background	ZI Spearman
1303556	0.253093341205057	chr14:99168000-99168499	chr2:127044500-127044999	NA	Background	ZI Spearman
1303557	0.0707714679447354	chr19:57813000-57813499	chr6:39338000-39338499	NA	Background	ZI Spearman
1303558	0.13036432468213	chr21:42133500-42133999	chr4:48750000-48750499	NA	Background	ZI Spearman
1303559	0.229620587224483	chr15:98915500-98915999	chr13:109633500-109633999	NA	Background	ZI Spearman
1303560	0.0941720498326903	chr19:2271500-2271999	chr10:76040500-76040999	NA	Background	ZI Spearman
1303561	0.141504493477493	chr2:105761500-105761999	chr19:11049000-11049499	NA	Background	ZI Spearman
1303562	0.323911883241639	chr19:884500-884999	chr3:172088000-172088499	NA	Background	ZI Spearman
1303563	0.173042422056814	chr3:161199500-161199999	chr7:152076000-152076499	NA	Background	ZI Spearman
1303564	0.0766754493218786	chr7:27030500-27030999	chr2:222690500-222690999	NA	Background	ZI Spearman
1303565	0.2214206780339	chrX:130063500-130063999	chr11:46560000-46560499	NA	Background	ZI Spearman
1303566	0.0513527051982116	chr13:99965000-99965499	chr15:56985500-56985999	NA	Background	ZI Spearman
1303567	0.188751496195828	chr8:89887500-89887999	chr3:133420500-133420999	NA	Background	ZI Spearman
1303568	0.0770719655991002	chr1:86342000-86342499	chr1:206014500-206014999	NA	Background	ZI Spearman
1303569	0.229847890458661	chr20:62250500-62250999	chr11:67230000-67230499	NA	Background	ZI Spearman
1303570	0.260219323974682	chr11:75264500-75264999	chr9:34559000-34559499	NA	Background	ZI Spearman
1303571	0.137872674134917	chr21:44090500-44090999	chr10:26818000-26818499	NA	Background	ZI Spearman
1303572	0.0215863049678392	chr2:25401500-25401999	chr11:86143500-86143999	NA	Background	ZI Spearman
1303573	0.15113828135051	chr8:100790000-100790499	chr12:54721500-54721999	NA	Background	ZI Spearman
1303574	0.266682333622986	chr4:88281500-88281999	chr21:34155000-34155499	NA	Background	ZI Spearman
1303575	0.19867941629015	chr8:66459000-66459499	chr17:79922000-79922499	NA	Background	ZI Spearman
1303576	0.126011138402568	chr7:5839500-5839999	chr3:12615000-12615499	NA	Background	ZI Spearman
1303577	0.192315475949521	chr1:211534000-211534499	chr17:50947000-50947499	NA	Background	ZI Spearman
1303578	0.0711597512122536	chr10:124142000-124142499	chr14:97178500-97178999	NA	Background	ZI Spearman
1303579	-0.130422550219644	chr16:48536500-48536999	chr16:30334500-30334999	NA	Background	ZI Spearman
1303580	-1.24528439622105e-05	chrY:21040500-21040999	chr3:71381000-71381499	NA	Background	ZI Spearman
1303581	0.0700780743792007	chr8:47367000-47367499	chr16:65740500-65740999	NA	Background	ZI Spearman
1303582	0.0422259166193977	chr10:77080500-77080999	chr1:11360500-11360999	NA	Background	ZI Spearman
1303583	0.256314059095208	chr12:90299000-90299499	chr19:44849000-44849499	NA	Background	ZI Spearman
1303584	0.139501652956831	chr7:130885000-130885499	chr6:165632000-165632499	NA	Background	ZI Spearman
1303585	0.0911824363557679	chr6:170473500-170473999	chr2:110859000-110859499	NA	Background	ZI Spearman
1303586	0.119832154254157	chr20:20020000-20020499	chr1:161717500-161717999	NA	Background	ZI Spearman
1303587	0.110451553059634	chr6:18502000-18502499	chr17:51075500-51075999	NA	Background	ZI Spearman
1303588	0.19020630261341	chr9:96468000-96468499	chr6:158804500-158804999	NA	Background	ZI Spearman
1303589	0.152720792187191	chr7:87627000-87627499	chr21:36154000-36154499	NA	Background	ZI Spearman
1303590	0.161708671819946	chr8:143402000-143402499	chr2:159784000-159784499	NA	Background	ZI Spearman
1303591	0.0568495879523138	chr2:203724500-203724999	chr5:36684000-36684499	NA	Background	ZI Spearman
1303592	0.225858178749271	chr18:2695000-2695499	chr1:116664500-116664999	NA	Background	ZI Spearman
1303593	0.172762201762081	chr4:105241500-105241999	chr5:40842500-40842999	NA	Background	ZI Spearman
1303594	0.0310230825224758	chr9:94413500-94413999	chr11:18721000-18721499	NA	Background	ZI Spearman
1303595	0.221521295713882	chr17:78717500-78717999	chr6:168815000-168815499	NA	Background	ZI Spearman
1303596	0.0788350933568485	chr18:78511500-78511999	chr2:202625500-202625999	NA	Background	ZI Spearman
1303597	0.261137885977176	chr22:49627500-49627999	chr8:128382000-128382499	NA	Background	ZI Spearman
1303598	0.178042268336987	chrX:153691000-153691499	chr13:20222000-20222499	NA	Background	ZI Spearman
1303599	0.166888340621732	chr7:42907500-42907999	chr17:4006500-4006999	NA	Background	ZI Spearman
1303600	0.0504486546206559	chr22:27105500-27105999	chr21:44602000-44602499	NA	Background	ZI Spearman
1303601	0.022693867550735	chr14:34362500-34362999	chr1:117017500-117017999	NA	Background	ZI Spearman
1303602	0.0318064405293251	chr5:39211500-39211999	chr1:157504500-157504999	NA	Background	ZI Spearman
1303603	0.236428807419843	chr12:57853500-57853999	chr11:69063000-69063499	NA	Background	ZI Spearman
1303604	0.028755157346847	chr1:150877500-150877999	chr1:23825500-23825999	NA	Background	ZI Spearman
1303605	0.0941300006832742	chr17:82882500-82882999	chr13:112587500-112587999	NA	Background	ZI Spearman
1303606	0.0551227813229367	chr4:141335000-141335499	chr8:142044500-142044999	NA	Background	ZI Spearman
1303607	0.0915925863280709	chr3:183420500-183420999	chr6:81950500-81950999	NA	Background	ZI Spearman
1303608	0.101383303767286	chr17:8122000-8122499	chr8:23316500-23316999	NA	Background	ZI Spearman
1303609	0.0243026379537444	chr16:84016000-84016499	chr19:35114500-35114999	NA	Background	ZI Spearman
1303610	0.105522059607951	chr10:125772000-125772499	chr5:142664500-142664999	NA	Background	ZI Spearman
1303611	0.217462875563411	chrX:107698500-107698999	chr3:11559500-11559999	NA	Background	ZI Spearman
1303612	0.147700653988787	chr5:96301000-96301499	chrX:71198000-71198499	NA	Background	ZI Spearman
1303613	0.0303817207161665	chr17:33667500-33667999	chr18:10685500-10685999	NA	Background	ZI Spearman
1303614	0.0412014901590147	chr1:168482500-168482999	chr8:47044000-47044499	NA	Background	ZI Spearman
1303615	0.188397103245969	chr2:196101500-196101999	chr12:4808000-4808499	NA	Background	ZI Spearman
1303616	0.300377030781334	chr1:19336500-19336999	chr14:98229500-98229999	NA	Background	ZI Spearman
1303617	0.0295892046427056	chr7:30237500-30237999	chrX:48195000-48195499	NA	Background	ZI Spearman
1303618	0.181771745644317	chr19:50835500-50835999	chr5:135372000-135372499	NA	Background	ZI Spearman
1303619	0.126103975495243	chr2:88638000-88638499	chr12:104759000-104759499	NA	Background	ZI Spearman
1303620	0.153843618391455	chr2:27376000-27376499	chr6:163730500-163730999	NA	Background	ZI Spearman
1303621	0.026499460191828	chrX:138858500-138858999	chr17:21205000-21205499	NA	Background	ZI Spearman
1303622	0.07728881875436	chr12:11860000-11860499	chr7:72810000-72810499	NA	Background	ZI Spearman
1303623	0.107098545741764	chr6:68638500-68638999	chr22:30980500-30980999	NA	Background	ZI Spearman
1303624	0.144563260210436	chr11:73770000-73770499	chr19:35379500-35379999	NA	Background	ZI Spearman
1303625	0.220330174818853	chr17:74288500-74288999	chr1:1623500-1623999	NA	Background	ZI Spearman
1303626	0.166283357033935	chr1:235839500-235839999	chr6:37709500-37709999	NA	Background	ZI Spearman
1303627	0.0559678024097442	chr6:28833000-28833499	chr11:86231000-86231499	NA	Background	ZI Spearman
1303628	0.0391352722781936	chr7:7187500-7187999	chr14:22410500-22410999	NA	Background	ZI Spearman
1303629	0.063452393098678	chr17:49930000-49930499	chr6:71252000-71252499	NA	Background	ZI Spearman
1303630	0.139874221425951	chr17:38672000-38672499	chr2:120267500-120267999	NA	Background	ZI Spearman
1303631	0.116314740114559	chr2:70942000-70942499	chr9:121558000-121558499	NA	Background	ZI Spearman
1303632	0.0253400154874372	chr4:11437000-11437499	chr11:86220500-86220999	NA	Background	ZI Spearman
1303633	0.0606040230349644	chr11:84720000-84720499	chr6:117466000-117466499	NA	Background	ZI Spearman
1303634	0.27784298130235	chr5:149348000-149348499	chr17:38587000-38587499	NA	Background	ZI Spearman
1303635	0.0394028527909131	chr1:109171000-109171499	chr1:32018500-32018999	NA	Background	ZI Spearman
1303636	0.259667634253027	chr16:70676000-70676499	chr16:75253000-75253499	NA	Background	ZI Spearman
1303637	0.116794871275015	chr10:27260000-27260499	chr11:64626000-64626499	NA	Background	ZI Spearman
1303638	0.130755492533995	chr22:16566500-16566999	chr5:40495500-40495999	NA	Background	ZI Spearman
1303639	0.220240017386105	chr14:73503500-73503999	chr7:151118500-151118999	NA	Background	ZI Spearman
1303640	0.103045808550299	chr19:48599500-48599999	chr4:53916000-53916499	NA	Background	ZI Spearman
1303641	0.132642727324782	chr6:63567500-63567999	chr2:233045000-233045499	NA	Background	ZI Spearman
1303642	0.216763458897182	chr22:41109500-41109999	chr9:122838500-122838999	NA	Background	ZI Spearman
1303643	0.278776930280461	chr6:87174000-87174499	chr6:37025500-37025999	NA	Background	ZI Spearman
1303644	0.150407764386294	chr6:20589000-20589499	chr9:36412000-36412499	NA	Background	ZI Spearman
1303645	0.149646091681118	chr3:141492500-141492999	chr6:119338500-119338999	NA	Background	ZI Spearman
1303646	0.0615116059988476	chrX:12772000-12772499	chr5:132488000-132488499	NA	Background	ZI Spearman
1303647	0.121484572280113	chr10:75071000-75071499	chr6:127316500-127316999	NA	Background	ZI Spearman
1303648	0.0122840727585878	chr14:89627000-89627499	chr11:58029000-58029499	NA	Background	ZI Spearman
1303649	0.112857737733458	chr14:24299000-24299499	chr10:72847500-72847999	NA	Background	ZI Spearman
1303650	0.16763304162669	chr6:129618500-129618999	chr16:1014500-1014999	NA	Background	ZI Spearman
1303651	0.0882549901467517	chr16:67266500-67266999	chr8:27580500-27580999	NA	Background	ZI Spearman
1303652	0.0423817827802055	chr5:95008000-95008499	chr17:59695000-59695499	NA	Background	ZI Spearman
1303653	0.173201287741749	chr7:115132000-115132499	chr1:6171500-6171999	NA	Background	ZI Spearman
1303654	0.238005383942826	chr8:73880500-73880999	chrX:48942000-48942499	NA	Background	ZI Spearman
1303655	0.208134121968721	chr2:27062000-27062499	chr9:127972500-127972999	NA	Background	ZI Spearman
1303656	0.0376048225062611	chr4:151046000-151046499	chr22:33575500-33575999	NA	Background	ZI Spearman
1303657	0.109655302420394	chr7:123791500-123791999	chr11:74571000-74571499	NA	Background	ZI Spearman
1303658	0.285603606516098	chr2:43046500-43046999	chr8:28411000-28411499	NA	Background	ZI Spearman
1303659	0.134102671060762	chr7:148969500-148969999	chr7:159198000-159198499	NA	Background	ZI Spearman
1303660	0.217125983161988	chr3:3147000-3147499	chr14:91885500-91885999	NA	Background	ZI Spearman
1303661	0.0992338619867996	chr12:128794500-128794999	chr9:133031000-133031499	NA	Background	ZI Spearman
1303662	0.144774123418671	chr2:28489500-28489999	chr20:62754000-62754499	NA	Background	ZI Spearman
1303663	0.260947004884969	chr4:532500-532999	chr12:117027000-117027499	NA	Background	ZI Spearman
1303664	0.03777767762974	chr18:7362500-7362999	chr5:140113000-140113499	NA	Background	ZI Spearman
1303665	0.180083214727369	chr14:87991500-87991999	chr6:156690000-156690499	NA	Background	ZI Spearman
1303666	0.11152417815092	chr8:99297000-99297499	chr14:89564500-89564999	NA	Background	ZI Spearman
1303667	0.169696904520065	chr7:104552000-104552499	chr16:58128000-58128499	NA	Background	ZI Spearman
1303668	0.317516076444346	chr17:2064500-2064999	chr22:28884500-28884999	NA	Background	ZI Spearman
1303669	0.0800014815940487	chr14:81510000-81510499	chr21:38806000-38806499	NA	Background	ZI Spearman
1303670	0.152284410126187	chr6:159973500-159973999	chr4:184788500-184788999	NA	Background	ZI Spearman
1303671	0.213403326684173	chr11:43314500-43314999	chr4:80361000-80361499	NA	Background	ZI Spearman
1303672	0.0134056643063971	chr2:24971500-24971999	chr10:103579000-103579499	NA	Background	ZI Spearman
1303673	0.0997769385561504	chr6:16603500-16603999	chr14:64573000-64573499	NA	Background	ZI Spearman
1303674	0.198438944465949	chr12:119643000-119643499	chr3:127020000-127020499	NA	Background	ZI Spearman
1303675	0.0459738201302911	chr1:185058500-185058999	chr11:9176500-9176999	NA	Background	ZI Spearman
1303676	0.103143926265168	chr4:107864000-107864499	chr7:5354000-5354499	NA	Background	ZI Spearman
1303677	-0.0402249284704286	chr10:120804000-120804499	chr17:48511500-48511999	NA	Background	ZI Spearman
1303678	0.104039293866265	chr11:126894000-126894499	chr12:91901000-91901499	NA	Background	ZI Spearman
1303679	0.202060329123065	chr16:3034000-3034499	chr4:142033500-142033999	NA	Background	ZI Spearman
1303680	0.17255540655421	chr3:43257500-43257999	chr17:77521000-77521499	NA	Background	ZI Spearman
1303681	0.104789753736153	chr20:31937500-31937999	chr14:22505500-22505999	NA	Background	ZI Spearman
1303682	0.0606463828559887	chr8:80171500-80171999	chr17:75488000-75488499	NA	Background	ZI Spearman
1303683	0.0900785280552751	chr22:50447000-50447499	chr12:65838500-65838999	NA	Background	ZI Spearman
1303684	0.0319366846564327	chr16:79386000-79386499	chr17:41648500-41648999	NA	Background	ZI Spearman
1303685	0.139318061211711	chr9:137738000-137738499	chr2:197208500-197208999	NA	Background	ZI Spearman
1303686	0.201918946922391	chr6:152196000-152196499	chr19:12706500-12706999	NA	Background	ZI Spearman
1303687	0.210242556721496	chr9:93962000-93962499	chr9:33440500-33440999	NA	Background	ZI Spearman
1303688	0.0754057683445449	chr16:71360500-71360999	chr9:68949000-68949499	NA	Background	ZI Spearman
1303689	0.151783493883655	chr6:38944000-38944499	chr7:128844500-128844999	NA	Background	ZI Spearman
1303690	0.0299645037889989	chr14:92587000-92587499	chr9:107914000-107914499	NA	Background	ZI Spearman
1303691	0.158163549612482	chrX:10107500-10107999	chr8:28361500-28361999	NA	Background	ZI Spearman
1303692	0.16250727822282	chr6:118812000-118812499	chr8:57114000-57114499	NA	Background	ZI Spearman
1303693	0.137022607522861	chr11:119673500-119673999	chr3:38190500-38190999	NA	Background	ZI Spearman
1303694	0.181316415481562	chr19:4273500-4273999	chr4:155954000-155954499	NA	Background	ZI Spearman
1303695	0.125808907705019	chr5:179494000-179494499	chr1:39775500-39775999	NA	Background	ZI Spearman
1303696	0.16142733864459	chr22:44583000-44583499	chr6:1381000-1381499	NA	Background	ZI Spearman
1303697	0.1623820771165	chr2:222857000-222857499	chr20:62891000-62891499	NA	Background	ZI Spearman
1303698	0.133683369432574	chr16:83215000-83215499	chr5:143003500-143003999	NA	Background	ZI Spearman
1303699	0.177291504902593	chr3:128613500-128613999	chr7:157244000-157244499	NA	Background	ZI Spearman
1303700	0.138480468526952	chr9:76192000-76192499	chr1:16981000-16981499	NA	Background	ZI Spearman
1303701	0.19313659312245	chr2:74083500-74083999	chr19:4350500-4350999	NA	Background	ZI Spearman
1303702	0.103539243150576	chr8:142275000-142275499	chr22:40367500-40367999	NA	Background	ZI Spearman
1303703	0.146842153103228	chr19:35258500-35258999	chr5:175849000-175849499	NA	Background	ZI Spearman
1303704	0.0655133269870793	chr18:55406000-55406499	chr20:50130500-50130999	NA	Background	ZI Spearman
1303705	0.112754350101985	chr6:116566000-116566499	chr5:87284500-87284999	NA	Background	ZI Spearman
1303706	0.098627668433818	chrX:44019500-44019999	chr22:30252500-30252999	NA	Background	ZI Spearman
1303707	0.190080975139407	chr12:48660500-48660999	chr19:13783500-13783999	NA	Background	ZI Spearman
1303708	0.0806720176433458	chr3:185760500-185760999	chr4:75984500-75984999	NA	Background	ZI Spearman
1303709	0.124624050581436	chr15:40743000-40743499	chr10:33250000-33250499	NA	Background	ZI Spearman
1303710	0.293715145104693	chr22:35377500-35377999	chr21:44316000-44316499	NA	Background	ZI Spearman
1303711	0.0950334539144985	chr19:14209000-14209499	chr6:78867000-78867499	NA	Background	ZI Spearman
1303712	0.107135806564018	chr1:223211500-223211999	chr7:6143000-6143499	NA	Background	ZI Spearman
1303713	0.021099505241901	chr9:37338500-37338999	chr4:38689500-38689999	NA	Background	ZI Spearman
1303714	0.0280010072013932	chr6:15791500-15791999	chr9:108619000-108619499	NA	Background	ZI Spearman
1303715	0.189430145552442	chr3:119629000-119629499	chr2:203816000-203816499	NA	Background	ZI Spearman
1303716	0.136850070573415	chr16:75025000-75025499	chr11:602000-602499	NA	Background	ZI Spearman
1303717	0.085114078938758	chr14:74638500-74638999	chr13:112698000-112698499	NA	Background	ZI Spearman
1303718	0.0591256210993793	chr5:125412000-125412499	chr19:5763500-5763999	NA	Background	ZI Spearman
1303719	0.127064235323758	chr9:114516500-114516999	chr17:79732000-79732499	NA	Background	ZI Spearman
1303720	0.0306036784301586	chr1:39890000-39890499	chr7:12197500-12197999	NA	Background	ZI Spearman
1303721	0.252501623911417	chr18:9110500-9110999	chr21:31196000-31196499	NA	Background	ZI Spearman
1303722	0.16620156360591	chr1:825500-825999	chr13:32667000-32667499	NA	Background	ZI Spearman
1303723	-0.0211261656896329	chr4:189566500-189566999	chr7:36642000-36642499	NA	Background	ZI Spearman
1303724	0.152619986494312	chr20:50129000-50129499	chr13:113931000-113931499	NA	Background	ZI Spearman
1303725	0.0603036641113267	chr13:30608000-30608499	chr9:124366500-124366999	NA	Background	ZI Spearman
1303726	0.19961563002218	chr6:158597500-158597999	chr2:162022000-162022499	NA	Background	ZI Spearman
1303727	0.140275135332219	chr7:35628500-35628999	chrX:41195500-41195999	NA	Background	ZI Spearman
1303728	0.0552274698371473	chr20:60167500-60167999	chr8:42352000-42352499	NA	Background	ZI Spearman
1303729	0.126310232933565	chr20:1764500-1764999	chr14:105685000-105685499	NA	Background	ZI Spearman
1303730	0.0675740350619112	chr4:159112000-159112499	chr12:116423000-116423499	NA	Background	ZI Spearman
1303731	0.0886255231929717	chr7:13016500-13016999	chr3:9352500-9352999	NA	Background	ZI Spearman
1303732	0.170129283033233	chr20:50311000-50311499	chr5:96687000-96687499	NA	Background	ZI Spearman
1303733	0.195976193512172	chr2:32000-32499	chr3:30637500-30637999	NA	Background	ZI Spearman
1303734	0.00312738536573544	chr1:221780500-221780999	chrX:152830500-152830999	NA	Background	ZI Spearman
1303735	0.286779533678312	chr5:43516000-43516499	chr3:71051000-71051499	NA	Background	ZI Spearman
1303736	0.180107063521004	chr2:27333000-27333499	chr1:43989000-43989499	NA	Background	ZI Spearman
1303737	0.0563630612915331	chr21:46184000-46184499	chr6:163462500-163462999	NA	Background	ZI Spearman
1303738	0.0937347596561834	chr1:48251500-48251999	chr19:39362500-39362999	NA	Background	ZI Spearman
1303739	0.311761757227391	chr4:112705500-112705999	chr6:42024500-42024999	NA	Background	ZI Spearman
1303740	0.125042355428197	chr5:150675000-150675499	chr20:10522000-10522499	NA	Background	ZI Spearman
1303741	0.254383497489084	chr22:29280500-29280999	chr1:234125000-234125499	NA	Background	ZI Spearman
1303742	0.0849486218060681	chr19:39373000-39373499	chrX:129952500-129952999	NA	Background	ZI Spearman
1303743	0.0875754350862554	chr2:85939000-85939499	chr12:11756000-11756499	NA	Background	ZI Spearman
1303744	0.00753899365221905	chr7:100942000-100942499	chr2:210476500-210476999	NA	Background	ZI Spearman
1303745	0.100540097505174	chr11:128672000-128672499	chr2:238450500-238450999	NA	Background	ZI Spearman
1303746	0.0903559651920511	chr1:91616000-91616499	chr18:7601000-7601499	NA	Background	ZI Spearman
1303747	0.269116476327448	chr2:202670000-202670499	chr16:551500-551999	NA	Background	ZI Spearman
1303748	0.0347822491309807	chr4:152646500-152646999	chr20:36595500-36595999	NA	Background	ZI Spearman
1303749	0.117705381895038	chr6:109963500-109963999	chr11:109984500-109984999	NA	Background	ZI Spearman
1303750	0.0953612230148703	chr12:116320000-116320499	chrX:129557000-129557499	NA	Background	ZI Spearman
1303751	0.0459907111509454	chr2:133267000-133267499	chr10:126013500-126013999	NA	Background	ZI Spearman
1303752	0.025264451830135	chr14:85528000-85528499	chr16:86320500-86320999	NA	Background	ZI Spearman
1303753	0.253933102291367	chr10:110993000-110993499	chr2:196298000-196298499	NA	Background	ZI Spearman
1303754	0.130651798777613	chr9:83931000-83931499	chr1:97886000-97886499	NA	Background	ZI Spearman
1303755	0.11769213257983	chr17:32359000-32359499	chr10:102284000-102284499	NA	Background	ZI Spearman
1303756	0.115673944482173	chr2:224039000-224039499	chr20:62624500-62624999	NA	Background	ZI Spearman
1303757	0.253865366699637	chr2:8313500-8313999	chr10:50336000-50336499	NA	Background	ZI Spearman
1303758	0.191336446333002	chr14:22311500-22311999	chr1:157945000-157945499	NA	Background	ZI Spearman
1303759	0.175542931914842	chr17:17072000-17072499	chr1:110231500-110231999	NA	Background	ZI Spearman
1303760	0.0860704803348881	chr6:25331000-25331499	chr14:81278000-81278499	NA	Background	ZI Spearman
1303761	0.119824875928363	chr3:66905000-66905499	chr14:29549000-29549499	NA	Background	ZI Spearman
1303762	0.0898958710005237	chr16:29661000-29661499	chr11:105189500-105189999	NA	Background	ZI Spearman
1303763	0.130191487176214	chr1:192002000-192002499	chr14:95408500-95408999	NA	Background	ZI Spearman
1303764	0.0341747749051033	chr17:41665500-41665999	chr13:71295500-71295999	NA	Background	ZI Spearman
1303765	0.262091420763871	chr5:40686500-40686999	chr16:1271500-1271999	NA	Background	ZI Spearman
1303766	0.21997434685825	chr20:23320500-23320999	chr7:108457000-108457499	NA	Background	ZI Spearman
1303767	0.117643577485323	chr2:61356500-61356999	chr5:17095000-17095499	NA	Background	ZI Spearman
1303768	0.183914449773957	chr3:9837500-9837999	chr2:233234500-233234999	NA	Background	ZI Spearman
1303769	0.10183084928439	chr2:44801500-44801999	chr10:8950500-8950999	NA	Background	ZI Spearman
1303770	0.0439376633212097	chr9:5854000-5854499	chr10:112871000-112871499	NA	Background	ZI Spearman
1303771	0.138947947335699	chr22:39029500-39029999	chr12:3292000-3292499	NA	Background	ZI Spearman
1303772	0.17294046696838	chr22:19605500-19605999	chr8:142800000-142800499	NA	Background	ZI Spearman
1303773	0.161932052565376	chrX:3818000-3818499	chr13:51121000-51121499	NA	Background	ZI Spearman
1303774	0.128116821790757	chr2:72241500-72241999	chr17:17993500-17993999	NA	Background	ZI Spearman
1303775	0.189505316261328	chr5:1139500-1139999	chr10:70109000-70109499	NA	Background	ZI Spearman
1303776	0.0488433483259841	chr19:40670000-40670499	chr2:181419000-181419499	NA	Background	ZI Spearman
1303777	0.212922880280755	chr20:36438000-36438499	chr6:7249000-7249499	NA	Background	ZI Spearman
1303778	0.168558642437047	chr17:50835500-50835999	chr7:101725500-101725999	NA	Background	ZI Spearman
1303779	0.0804031807645273	chr3:69154000-69154499	chr2:179303000-179303499	NA	Background	ZI Spearman
1303780	0.0966324653150472	chr7:73978500-73978999	chr14:68573000-68573499	NA	Background	ZI Spearman
1303781	0.134531802282689	chr1:154206000-154206499	chr8:76995500-76995999	NA	Background	ZI Spearman
1303782	0.211627947659684	chr7:101243500-101243999	chr22:39695000-39695499	NA	Background	ZI Spearman
1303783	0.0940217930275346	chr11:44654500-44654999	chr2:201481500-201481999	NA	Background	ZI Spearman
1303784	0.200019748926904	chr1:171316000-171316499	chr5:40385500-40385999	NA	Background	ZI Spearman
1303785	0.0573057253122035	chr3:3822000-3822499	chr16:56264000-56264499	NA	Background	ZI Spearman
1303786	0.0317623729936381	chr10:48576500-48576999	chr12:8943500-8943999	NA	Background	ZI Spearman
1303787	0.177828631141165	chr10:13168000-13168499	chr19:58197500-58197999	NA	Background	ZI Spearman
1303788	0.00872027156328391	chr6:17697000-17697499	chr5:68215000-68215499	NA	Background	ZI Spearman
1303789	0.0605600737908468	chr1:159805000-159805499	chr2:207123000-207123499	NA	Background	ZI Spearman
1303790	0.105777076149832	chr4:108149500-108149999	chr8:40872000-40872499	NA	Background	ZI Spearman
1303791	0.089330641785562	chr22:23264500-23264999	chr7:100376000-100376499	NA	Background	ZI Spearman
1303792	0.0931176565251494	chr14:97796500-97796999	chr21:35569000-35569499	NA	Background	ZI Spearman
1303793	0.0453635666470196	chr3:52125000-52125499	chr17:62881500-62881999	NA	Background	ZI Spearman
1303794	0.021061637654757	chr1:1683000-1683499	chr16:89874000-89874499	NA	Background	ZI Spearman
1303795	0.099927681340157	chr6:46128500-46128999	chr9:72165500-72165999	NA	Background	ZI Spearman
1303796	0.149356979196356	chr18:55694000-55694499	chr19:4361500-4361999	NA	Background	ZI Spearman
1303797	0.147750648928925	chr2:222425000-222425499	chr7:151460500-151460999	NA	Background	ZI Spearman
1303798	0.14309157472809	chr21:33495500-33495999	chr10:129055500-129055999	NA	Background	ZI Spearman
1303799	0.0655172470314157	chr17:5406500-5406999	chr10:89385000-89385499	NA	Background	ZI Spearman
1303800	0.110803787632659	chr20:6056000-6056499	chr4:169953000-169953499	NA	Background	ZI Spearman
1303801	0.228681173372283	chr5:132258000-132258499	chr5:80466500-80466999	NA	Background	ZI Spearman
1303802	0.206084242381506	chr11:78197000-78197499	chr3:45165500-45165999	NA	Background	ZI Spearman
1303803	0.169989044322823	chr16:23924500-23924999	chr2:64618000-64618499	NA	Background	ZI Spearman
1303804	0.0710808438899918	chr14:52071000-52071499	chr2:175227500-175227999	NA	Background	ZI Spearman
1303805	0.0357141383441472	chr6:134604000-134604499	chr9:76755500-76755999	NA	Background	ZI Spearman
1303806	0.20154504888967	chr6:57324500-57324999	chr21:45515000-45515499	NA	Background	ZI Spearman
1303807	0.203516225881288	chr19:44907000-44907499	chr13:44155500-44155999	NA	Background	ZI Spearman
1303808	0.243011079043627	chr4:2824000-2824499	chr17:30970500-30970999	NA	Background	ZI Spearman
1303809	0.140983805979355	chr17:2794000-2794499	chr6:139180500-139180999	NA	Background	ZI Spearman
1303810	0.109985169268397	chr1:16293000-16293499	chr6:14478500-14478999	NA	Background	ZI Spearman
1303811	0.189678493273431	chr12:52052000-52052499	chr11:64186000-64186499	NA	Background	ZI Spearman
1303812	0.107107535868497	chr4:80092500-80092999	chr10:84365000-84365499	NA	Background	ZI Spearman
1303813	0.0580806701772355	chr4:82991000-82991499	chr6:150683500-150683999	NA	Background	ZI Spearman
1303814	0.0563215635517155	chr11:817000-817499	chr5:147558500-147558999	NA	Background	ZI Spearman
1303815	0.078382668497531	chr2:217218000-217218499	chr3:140971500-140971999	NA	Background	ZI Spearman
1303816	0.0992038291281256	chr20:49959500-49959999	chr12:11602000-11602499	NA	Background	ZI Spearman
1303817	0.187195704819609	chr1:44405000-44405499	chr16:11624500-11624999	NA	Background	ZI Spearman
1303818	0.115665344452094	chr3:4987500-4987999	chr10:77082500-77082999	NA	Background	ZI Spearman
1303819	0.0769463345929481	chr5:111528500-111528999	chr3:132315000-132315499	NA	Background	ZI Spearman
1303820	0.104644221049557	chr3:182818000-182818499	chrX:39418500-39418999	NA	Background	ZI Spearman
1303821	0.0473427423796334	chr18:25349500-25349999	chr6:5861000-5861499	NA	Background	ZI Spearman
1303822	0.181453877772545	chr16:85423500-85423999	chr9:33055500-33055999	NA	Background	ZI Spearman
1303823	0.0654788964575344	chr1:111052000-111052499	chr7:35249000-35249499	NA	Background	ZI Spearman
1303824	0.115279537969368	chr19:4213500-4213999	chr10:97656500-97656999	NA	Background	ZI Spearman
1303825	0.0768224401102429	chrX:68820500-68820999	chr14:100599500-100599999	NA	Background	ZI Spearman
1303826	0.176883520373719	chr1:241592000-241592499	chr18:54257000-54257499	NA	Background	ZI Spearman
1303827	0.0637592254110088	chr9:36892000-36892499	chrX:139931500-139931999	NA	Background	ZI Spearman
1303828	0.110854484156509	chr9:32483500-32483999	chr3:101846000-101846499	NA	Background	ZI Spearman
1303829	0.0923651282665973	chrX:23789000-23789499	chr22:43258000-43258499	NA	Background	ZI Spearman
1303830	0.14151215679105	chr20:3037500-3037999	chr15:68574000-68574499	NA	Background	ZI Spearman
1303831	0.059021885209953	chr16:50218000-50218499	chr8:68421500-68421999	NA	Background	ZI Spearman
1303832	0.228534986435387	chr4:68384500-68384999	chr2:112140000-112140499	NA	Background	ZI Spearman
1303833	-0.0110814425466651	chr12:62003500-62003999	chrX:13419500-13419999	NA	Background	ZI Spearman
1303834	0.060627439244252	chr17:2932500-2932999	chr10:27257000-27257499	NA	Background	ZI Spearman
1303835	0.0768104475566758	chr13:79491500-79491999	chr11:114619500-114619999	NA	Background	ZI Spearman
1303836	0.283402366048835	chr1:46286000-46286499	chr14:100056500-100056999	NA	Background	ZI Spearman
1303837	0.0269968461562027	chr17:48173000-48173499	chr19:33339500-33339999	NA	Background	ZI Spearman
1303838	-0.0401022223042557	chr2:181143000-181143499	chr18:58946500-58946999	NA	Background	ZI Spearman
1303839	0.0431615824193822	chr6:107824500-107824999	chr18:5303500-5303999	NA	Background	ZI Spearman
1303840	0.174829372506339	chrX:129953000-129953499	chr16:31039500-31039999	NA	Background	ZI Spearman
1303841	0.0990876389796394	chr20:62602500-62602999	chr5:397000-397499	NA	Background	ZI Spearman
1303842	0.0276571147150259	chr17:49815000-49815499	chr14:95726500-95726999	NA	Background	ZI Spearman
1303843	0.0602836405790838	chr19:42118000-42118499	chr8:70748500-70748999	NA	Background	ZI Spearman
1303844	0.0641506649274207	chr11:33227500-33227999	chr12:94282500-94282999	NA	Background	ZI Spearman
1303845	0.10224733374735	chr7:134356500-134356999	chr7:134286500-134286999	NA	Background	ZI Spearman
1303846	0.0737033873459601	chr1:229332500-229332999	chr6:155105000-155105499	NA	Background	ZI Spearman
1303847	0.118908153743373	chr11:104130000-104130499	chrX:77578500-77578999	NA	Background	ZI Spearman
1303848	0.203413495975252	chrX:107655500-107655999	chr3:43261500-43261999	NA	Background	ZI Spearman
1303849	0.170735868310458	chr10:110110000-110110499	chr16:4870500-4870999	NA	Background	ZI Spearman
1303850	0.151758099661987	chr20:30289000-30289499	chr2:27925500-27925999	NA	Background	ZI Spearman
1303851	0.181329429828521	chr14:34518500-34518999	chr22:36266000-36266499	NA	Background	ZI Spearman
1303852	0.249869784489497	chr21:43322500-43322999	chr9:21448000-21448499	NA	Background	ZI Spearman
1303853	0.152563809261663	chr14:98210500-98210999	chr6:89339500-89339999	NA	Background	ZI Spearman
1303854	0.285456806108167	chr6:25987500-25987999	chr10:110494500-110494999	NA	Background	ZI Spearman
1303855	0.0314807060094604	chr20:47733500-47733999	chr1:206755000-206755499	NA	Background	ZI Spearman
1303856	0.195389347532124	chr4:81920000-81920499	chr6:14209000-14209499	NA	Background	ZI Spearman
1303857	0.186064296146679	chr11:124842500-124842999	chr22:28815500-28815999	NA	Background	ZI Spearman
1303858	0.0122278887923154	chr12:117057500-117057999	chr4:128829500-128829999	NA	Background	ZI Spearman
1303859	0.120910613728278	chr6:158621000-158621499	chr13:78120000-78120499	NA	Background	ZI Spearman
1303860	0.10703772856032	chr4:88478500-88478999	chr9:131509500-131509999	NA	Background	ZI Spearman
1303861	-0.0248095117623702	chr2:108719500-108719999	chr17:39641500-39641999	NA	Background	ZI Spearman
1303862	0.147979563644534	chr4:147736000-147736499	chr7:128321000-128321499	NA	Background	ZI Spearman
1303863	0.118900055635888	chr9:136150000-136150499	chr20:34851000-34851499	NA	Background	ZI Spearman
1303864	0.0885431576415311	chr22:27247500-27247999	chr7:55464500-55464999	NA	Background	ZI Spearman
1303865	0.0204141976173644	chr4:26202000-26202499	chr18:77360500-77360999	NA	Background	ZI Spearman
1303866	0.239142328389826	chr22:17104500-17104999	chr22:39276000-39276499	NA	Background	ZI Spearman
1303867	0.0157909917161749	chr3:71010500-71010999	chr17:9954500-9954999	NA	Background	ZI Spearman
1303868	0.148909316976661	chr5:151256000-151256499	chr3:49409500-49409999	NA	Background	ZI Spearman
1303869	0.17888656122766	chr1:10493000-10493499	chr3:52458000-52458499	NA	Background	ZI Spearman
1303870	0.0574392901126728	chr16:6641500-6641999	chr7:7617500-7617999	NA	Background	ZI Spearman
1303871	0.0759047234490454	chr2:202730500-202730999	chr3:138860500-138860999	NA	Background	ZI Spearman
1303872	0.163955532436975	chr6:132298000-132298499	chr19:17158500-17158999	NA	Background	ZI Spearman
1303873	0.192047993499476	chr5:35925500-35925999	chr3:194817500-194817999	NA	Background	ZI Spearman
1303874	0.16517624869987	chr4:108213000-108213499	chr11:128040000-128040499	NA	Background	ZI Spearman
1303875	0.190912382930372	chr19:2315000-2315499	chr19:35274500-35274999	NA	Background	ZI Spearman
1303876	0.180914914820755	chr11:86173000-86173499	chr12:14442000-14442499	NA	Background	ZI Spearman
1303877	0.159616137859311	chr22:20758500-20758999	chr7:80918500-80918999	NA	Background	ZI Spearman
1303878	0.118059008885775	chr19:5015000-5015499	chr3:184774500-184774999	NA	Background	ZI Spearman
1303879	0.142458866904778	chr3:128767500-128767999	chr6:163333500-163333999	NA	Background	ZI Spearman
1303880	0.149716584011975	chr11:22833500-22833999	chr21:46398000-46398499	NA	Background	ZI Spearman
1303881	0.183779585589415	chr5:77637500-77637999	chr17:47989500-47989999	NA	Background	ZI Spearman
1303882	0.133365244029044	chr5:172746500-172746999	chr18:59374000-59374499	NA	Background	ZI Spearman
1303883	0.0561711158773286	chr7:16850500-16850999	chr16:15156000-15156499	NA	Background	ZI Spearman
1303884	0.148076060096036	chr17:57126000-57126499	chr1:24958500-24958999	NA	Background	ZI Spearman
1303885	0.0860327306568347	chr5:76155000-76155499	chr3:38095000-38095499	NA	Background	ZI Spearman
1303886	0.0745545147477313	chrX:130832500-130832999	chr11:78320500-78320999	NA	Background	ZI Spearman
1303887	0.13184375855118	chr12:6760000-6760499	chr12:50927500-50927999	NA	Background	ZI Spearman
1303888	0.14191245120064	chr8:67306000-67306499	chr1:201953500-201953999	NA	Background	ZI Spearman
1303889	0.230372405465984	chr10:97686000-97686499	chr4:1360000-1360499	NA	Background	ZI Spearman
1303890	0.0986607085453363	chr17:28247500-28247999	chr13:24267500-24267999	NA	Background	ZI Spearman
1303891	0.154915383157629	chr9:38400500-38400999	chr7:142024500-142024999	NA	Background	ZI Spearman
1303892	0.0952612474576075	chr12:6692000-6692499	chr2:64941500-64941999	NA	Background	ZI Spearman
1303893	0.118054333162675	chr20:1915500-1915999	chr11:123479000-123479499	NA	Background	ZI Spearman
1303894	0.0268724281528738	chr1:193290500-193290999	chr9:111231000-111231499	NA	Background	ZI Spearman
1303895	0.0875992674972481	chr9:93510000-93510499	chr1:148265000-148265499	NA	Background	ZI Spearman
1303896	0.285648899219219	chr6:129598500-129598999	chr18:31724000-31724499	NA	Background	ZI Spearman
1303897	0.125890598010712	chr20:45932000-45932499	chr7:80138500-80138999	NA	Background	ZI Spearman
1303898	0.10848437362284	chr22:24302500-24302999	chr13:33796000-33796499	NA	Background	ZI Spearman
1303899	0.0843369699324686	chr17:79892500-79892999	chr18:68728000-68728499	NA	Background	ZI Spearman
1303900	0.223196891274051	chr2:239938000-239938499	chrX:1072500-1072999	NA	Background	ZI Spearman
1303901	0.130123512772765	chr10:70712000-70712499	chr13:94328000-94328499	NA	Background	ZI Spearman
1303902	0.0704149198739973	chr1:235971500-235971999	chr5:56545000-56545499	NA	Background	ZI Spearman
1303903	0.246210567179121	chr11:1014500-1014999	chrX:78963500-78963999	NA	Background	ZI Spearman
1303904	0.142302642491838	chr2:218888500-218888999	chr3:195854500-195854999	NA	Background	ZI Spearman
1303905	0.052695976426405	chr11:72996500-72996999	chr9:121193500-121193999	NA	Background	ZI Spearman
1303906	0.102052772821122	chrX:132017000-132017499	chrX:1733500-1733999	NA	Background	ZI Spearman
1303907	0.116292097978952	chr4:137421000-137421499	chr6:42265500-42265999	NA	Background	ZI Spearman
1303908	0.149900040467059	chr11:44613000-44613499	chr8:76986500-76986999	NA	Background	ZI Spearman
1303909	0.13360467111507	chr3:50249500-50249999	chr6:13159000-13159499	NA	Background	ZI Spearman
1303910	0.14143845448722	chr11:129950000-129950499	chr1:146049000-146049499	NA	Background	ZI Spearman
1303911	0.0907154108733047	chr8:120065000-120065499	chr6:17658000-17658499	NA	Background	ZI Spearman
1303912	0.052994276620966	chr10:112315000-112315499	chr22:42897000-42897499	NA	Background	ZI Spearman
1303913	0.0188107502587546	chr10:376000-376499	chr4:174059000-174059499	NA	Background	ZI Spearman
1303914	0.100009120735157	chr7:132579500-132579999	chr16:58225500-58225999	NA	Background	ZI Spearman
1303915	0.0322064311225455	chr7:91263500-91263999	chr17:35505500-35505999	NA	Background	ZI Spearman
1303916	0.233340001806725	chr7:157381500-157381999	chr17:50090000-50090499	NA	Background	ZI Spearman
1303917	0.198609381207477	chr5:131258000-131258499	chr20:32967500-32967999	NA	Background	ZI Spearman
1303918	0.0643150860905039	chr2:212814000-212814499	chr10:30460500-30460999	NA	Background	ZI Spearman
1303919	0.099954661093627	chr17:51243500-51243999	chr2:24339500-24339999	NA	Background	ZI Spearman
1303920	0.146548647695109	chr3:58124500-58124999	chr3:24159000-24159499	NA	Background	ZI Spearman
1303921	0.189029701832337	chr1:34977500-34977999	chr8:42804000-42804499	NA	Background	ZI Spearman
1303922	0.183473653891808	chr19:10479500-10479999	chr5:11323500-11323999	NA	Background	ZI Spearman
1303923	0.0987427387412714	chr5:131246500-131246999	chr5:169576000-169576499	NA	Background	ZI Spearman
1303924	0.0769289869937893	chr17:82542500-82542999	chr10:101043000-101043499	NA	Background	ZI Spearman
1303925	0.078226692720305	chr8:30100500-30100999	chr10:70334000-70334499	NA	Background	ZI Spearman
1303926	0.13171719659929	chr1:21674500-21674999	chr10:97428000-97428499	NA	Background	ZI Spearman
1303927	0.170820769218755	chr12:4604000-4604499	chr8:132480000-132480499	NA	Background	ZI Spearman
1303928	0.254265871363334	chr5:62401000-62401499	chr7:155346500-155346999	NA	Background	ZI Spearman
1303929	0.0556341134742556	chr4:85566000-85566499	chr1:241541000-241541499	NA	Background	ZI Spearman
1303930	0.112168464316562	chr17:27341000-27341499	chr2:86795000-86795499	NA	Background	ZI Spearman
1303931	0.168637308914266	chr22:31615500-31615999	chr1:230259500-230259999	NA	Background	ZI Spearman
1303932	0.14234129245328	chr12:218500-218999	chr7:30911500-30911999	NA	Background	ZI Spearman
1303933	0.0785670958453103	chr2:113103000-113103499	chr12:93372500-93372999	NA	Background	ZI Spearman
1303934	0.184869551746136	chr2:169835000-169835499	chr10:68528000-68528499	NA	Background	ZI Spearman
1303935	0.0915069689791702	chr13:24995000-24995499	chrX:7252500-7252999	NA	Background	ZI Spearman
1303936	0.0926357281631418	chr6:80092000-80092499	chr1:62775000-62775499	NA	Background	ZI Spearman
1303937	0.0584129020823519	chr3:196500-196999	chr4:86032500-86032999	NA	Background	ZI Spearman
1303938	0.10363201427916	chr1:2106500-2106999	chr11:78291000-78291499	NA	Background	ZI Spearman
1303939	0.357840414618747	chr16:2523500-2523999	chrX:45077500-45077999	NA	Background	ZI Spearman
1303940	0.174796396222592	chr14:24670500-24670999	chrX:47246500-47246999	NA	Background	ZI Spearman
1303941	0.129380012552491	chr12:89348000-89348499	chr5:57118000-57118499	NA	Background	ZI Spearman
1303942	0.0972039242443626	chr13:46757500-46757999	chr9:135550500-135550999	NA	Background	ZI Spearman
1303943	0.205832349799435	chr19:39842000-39842499	chr2:241238000-241238499	NA	Background	ZI Spearman
1303944	0.149402628504457	chr6:144379000-144379499	chr19:6359000-6359499	NA	Background	ZI Spearman
1303945	0.231043337762535	chr18:79372000-79372499	chr7:149823500-149823999	NA	Background	ZI Spearman
1303946	0.134963344291097	chr12:113461500-113461999	chr17:2913500-2913999	NA	Background	ZI Spearman
1303947	0.117858849252965	chr2:162026000-162026499	chr7:43762000-43762499	NA	Background	ZI Spearman
1303948	0.194608726198814	chr11:118593500-118593999	chr3:18781000-18781499	NA	Background	ZI Spearman
1303949	0.137500381122107	chr6:38480000-38480499	chr10:14654000-14654499	NA	Background	ZI Spearman
1303950	0.0252416943068326	chr9:16879000-16879499	chr10:10831000-10831499	NA	Background	ZI Spearman
1303951	0.174185261121391	chr10:112531500-112531999	chr21:42453000-42453499	NA	Background	ZI Spearman
1303952	0.166666620243864	chr15:38051000-38051499	chr12:7601000-7601499	NA	Background	ZI Spearman
1303953	0.2120927490638	chr6:156556500-156556999	chr7:75027500-75027999	NA	Background	ZI Spearman
1303954	0.0902159380253812	chr1:52357000-52357499	chr9:37376000-37376499	NA	Background	ZI Spearman
1303955	0.225896103732655	chr11:73790000-73790499	chr22:35761000-35761499	NA	Background	ZI Spearman
1303956	0.0704637802675145	chr5:36389500-36389999	chr2:68869500-68869999	NA	Background	ZI Spearman
1303957	0.326124984755099	chr6:131213500-131213999	chr2:42215000-42215499	NA	Background	ZI Spearman
1303958	0.0692589308194235	chr6:111956500-111956999	chr21:46482000-46482499	NA	Background	ZI Spearman
1303959	0.189231874964805	chr12:6465000-6465499	chr3:25597500-25597999	NA	Background	ZI Spearman
1303960	0.0503897465784318	chr11:112705500-112705999	chr20:33432000-33432499	NA	Background	ZI Spearman
1303961	-0.00239237138575813	chr6:144598000-144598499	chr14:70240000-70240499	NA	Background	ZI Spearman
1303962	0.105260466196165	chr2:96738500-96738999	chr2:239695000-239695499	NA	Background	ZI Spearman
1303963	0.118464870291535	chr17:58292500-58292999	chrX:50470500-50470999	NA	Background	ZI Spearman
1303964	0.0490453053366409	chr12:132764500-132764999	chr4:185811500-185811999	NA	Background	ZI Spearman
1303965	0.249679586079655	chr6:92644000-92644499	chr10:101593000-101593499	NA	Background	ZI Spearman
1303966	0.135802594652196	chr5:150419500-150419999	chr9:94185500-94185999	NA	Background	ZI Spearman
1303967	0.107572488654425	chr19:49838500-49838999	chr2:84928500-84928999	NA	Background	ZI Spearman
1303968	0.0739074188279872	chr6:72386500-72386999	chr5:55855500-55855999	NA	Background	ZI Spearman
1303969	0.266643324586604	chr6:87391500-87391999	chr11:489500-489999	NA	Background	ZI Spearman
1303970	0.0633583965264324	chr17:39940000-39940499	chr5:177546000-177546499	NA	Background	ZI Spearman
1303971	0.186981665828748	chr6:13445500-13445999	chr8:73449000-73449499	NA	Background	ZI Spearman
1303972	0.0905637277990122	chr3:38638500-38638999	chr18:36079500-36079999	NA	Background	ZI Spearman
1303973	0.0941932803727323	chr10:32277000-32277499	chrX:39467000-39467499	NA	Background	ZI Spearman
1303974	0.163957060039796	chr13:77345500-77345999	chr17:9987500-9987999	NA	Background	ZI Spearman
1303975	0.111224951138756	chr16:15564000-15564499	chr12:32379000-32379499	NA	Background	ZI Spearman
1303976	0.148047833033343	chr6:33681500-33681999	chr3:128460000-128460499	NA	Background	ZI Spearman
1303977	0.100786179391965	chr3:127209000-127209499	chr1:155540000-155540499	NA	Background	ZI Spearman
1303978	0.196127054915762	chr22:44441000-44441499	chr10:98260500-98260999	NA	Background	ZI Spearman
1303979	0.141496246337155	chr8:96318500-96318999	chr21:26166500-26166999	NA	Background	ZI Spearman
1303980	0.0997749804278283	chr20:5158500-5158999	chr16:57358500-57358999	NA	Background	ZI Spearman
1303981	0.103986208370216	chr1:38995000-38995499	chr1:184031000-184031499	NA	Background	ZI Spearman
1303982	0.183099587116357	chr19:3024000-3024499	chrX:40208500-40208999	NA	Background	ZI Spearman
1303983	0.0228269268461608	chr8:144428500-144428999	chr14:69581500-69581999	NA	Background	ZI Spearman
1303984	0.268491636571101	chr8:123772500-123772999	chr17:43646500-43646999	NA	Background	ZI Spearman
1303985	0.113584704598975	chr20:36490500-36490999	chr3:59386000-59386499	NA	Background	ZI Spearman
1303986	0.178978043287625	chr11:12077500-12077999	chr10:122417500-122417999	NA	Background	ZI Spearman
1303987	0.0487765597604128	chr3:19947500-19947999	chr5:177415000-177415499	NA	Background	ZI Spearman
1303988	0.0830426663708458	chr2:113890000-113890499	chr10:114767500-114767999	NA	Background	ZI Spearman
1303989	0.342195791451061	chr19:39972000-39972499	chr9:133990000-133990499	NA	Background	ZI Spearman
1303990	0.222446455758342	chr22:20916000-20916499	chr20:57426000-57426499	NA	Background	ZI Spearman
1303991	0.177311293891481	chr10:125042500-125042999	chr7:101669500-101669999	NA	Background	ZI Spearman
1303992	0.0842230378751304	chr16:2537000-2537499	chr7:102125000-102125499	NA	Background	ZI Spearman
1303993	0.170346516825855	chr7:6659000-6659499	chr3:151874000-151874499	NA	Background	ZI Spearman
1303994	0.131028370352134	chr6:36350500-36350999	chr16:85450000-85450499	NA	Background	ZI Spearman
1303995	0.25731102244582	chr12:68354500-68354999	chr17:42310500-42310999	NA	Background	ZI Spearman
1303996	0.0142733966662457	chr5:72469000-72469499	chr4:150962000-150962499	NA	Background	ZI Spearman
1303997	0.0664312361318585	chr11:43846000-43846499	chr2:85704500-85704999	NA	Background	ZI Spearman
1303998	0.118728566896849	chr8:98726000-98726499	chr3:12964000-12964499	NA	Background	ZI Spearman
1303999	0.105802917234088	chr1:25876000-25876499	chr2:16721000-16721499	NA	Background	ZI Spearman
1304000	0.211395561650326	chr9:20353000-20353499	chr17:76495000-76495499	NA	Background	ZI Spearman
1304001	0.126129453482581	chr12:54856000-54856499	chr7:66798500-66798999	NA	Background	ZI Spearman
1304002	0.105630645124381	chr21:36077500-36077999	chr3:117075000-117075499	NA	Background	ZI Spearman
1304003	0.027361980135292	chr12:122009500-122009999	chr3:56812000-56812499	NA	Background	ZI Spearman
1304004	0.174927872186734	chr6:72411000-72411499	chr7:142319500-142319999	NA	Background	ZI Spearman
1304005	0.14266803390702	chr21:31723500-31723999	chr16:70425500-70425999	NA	Background	ZI Spearman
1304006	0.113303958446548	chr5:158245500-158245999	chr19:40801000-40801499	NA	Background	ZI Spearman
1304007	0.237760238604157	chr6:33665500-33665999	chr5:151128000-151128499	NA	Background	ZI Spearman
1304008	0.300548866724376	chr17:42114000-42114499	chr1:27597000-27597499	NA	Background	ZI Spearman
1304009	0.198893048848643	chr19:1395500-1395999	chr10:61998000-61998499	NA	Background	ZI Spearman
1304010	0.0750732364619342	chr16:11488000-11488499	chr15:61859500-61859999	NA	Background	ZI Spearman
1304011	0.269265564545118	chr11:2441000-2441499	chr13:113788500-113788999	NA	Background	ZI Spearman
1304012	0.0907133071574641	chr3:13388500-13388999	chr9:16342500-16342999	NA	Background	ZI Spearman
1304013	0.0714814496384879	chr15:94439500-94439999	chr14:100570500-100570999	NA	Background	ZI Spearman
1304014	-0.0282874109655217	chrX:50076000-50076499	chr17:42738000-42738499	NA	Background	ZI Spearman
1304015	0.102305110352598	chr12:89163000-89163499	chr16:29145500-29145999	NA	Background	ZI Spearman
1304016	0.135126899671534	chr12:68153500-68153999	chr7:77693000-77693499	NA	Background	ZI Spearman
1304017	-0.000859132568823074	chr6:24229500-24229999	chr19:23687000-23687499	NA	Background	ZI Spearman
1304018	0.0287687206501051	chr21:40565500-40565999	chr5:692000-692499	NA	Background	ZI Spearman
1304019	0.131245313392861	chr19:7729500-7729999	chr11:111976000-111976499	NA	Background	ZI Spearman
1304020	0.133875455093744	chr12:104677500-104677999	chr3:187831500-187831999	NA	Background	ZI Spearman
1304021	0.0920364703281528	chr1:12583000-12583499	chrX:2186500-2186999	NA	Background	ZI Spearman
1304022	0.00389390239356921	chr5:108858500-108858999	chr1:23344000-23344499	NA	Background	ZI Spearman
1304023	0.0860938587086247	chr4:53555000-53555499	chr12:4415000-4415499	NA	Background	ZI Spearman
1304024	0.00736899545457625	chr3:54970500-54970999	chr22:29581000-29581499	NA	Background	ZI Spearman
1304025	0.135893870024817	chr6:33876500-33876999	chr11:128708500-128708999	NA	Background	ZI Spearman
1304026	0.203413681847371	chr2:74819500-74819999	chr5:176813500-176813999	NA	Background	ZI Spearman
1304027	0.13181659037348	chr1:245199000-245199499	chr19:659000-659499	NA	Background	ZI Spearman
1304028	0.401324216787605	chr10:6446000-6446499	chr1:236004000-236004499	NA	Background	ZI Spearman
1304029	0.207681581952055	chr16:56898500-56898999	chr8:134497500-134497999	NA	Background	ZI Spearman
1304030	0.240050285659065	chr17:19546500-19546999	chr2:121740500-121740999	NA	Background	ZI Spearman
1304031	0.12599392222333	chr22:49966000-49966499	chr8:29559500-29559999	NA	Background	ZI Spearman
1304032	0.146210442770022	chr9:2023500-2023999	chr14:52442000-52442499	NA	Background	ZI Spearman
1304033	0.0852747408743718	chr4:172779000-172779499	chr19:42022000-42022499	NA	Background	ZI Spearman
1304034	0.144496566262814	chr16:15591500-15591999	chr9:35492500-35492999	NA	Background	ZI Spearman
1304035	0.165774632134515	chr16:1923500-1923999	chr20:31991000-31991499	NA	Background	ZI Spearman
1304036	0.157983765638803	chr21:29368500-29368999	chr1:174359000-174359499	NA	Background	ZI Spearman
1304037	0.203406940859425	chr2:197416500-197416999	chr3:72434000-72434499	NA	Background	ZI Spearman
1304038	0.135659742689537	chr1:60912000-60912499	chr12:75981000-75981499	NA	Background	ZI Spearman
1304039	0.0462474311308199	chr12:64679000-64679499	chr20:19735500-19735999	NA	Background	ZI Spearman
1304040	0.0953779196833815	chr3:170862500-170862999	chr5:21142500-21142999	NA	Background	ZI Spearman
1304041	0.106709042331695	chr5:39498000-39498499	chr21:41764000-41764499	NA	Background	ZI Spearman
1304042	0.077917735881804	chr16:85398000-85398499	chr13:71705000-71705499	NA	Background	ZI Spearman
1304043	0.254048090459994	chr14:105440000-105440499	chr5:50967000-50967499	NA	Background	ZI Spearman
1304044	0.103788114745714	chr8:52965500-52965999	chr2:37759000-37759499	NA	Background	ZI Spearman
1304045	0.103647528591921	chr12:85029500-85029999	chr8:102977000-102977499	NA	Background	ZI Spearman
1304046	0.19468009248828	chr2:237934000-237934499	chr12:64619500-64619999	NA	Background	ZI Spearman
1304047	0.0262502856895023	chr1:160262500-160262999	chr22:37280000-37280499	NA	Background	ZI Spearman
1304048	0.0732975354646693	chr7:157889500-157889999	chr13:28637500-28637999	NA	Background	ZI Spearman
1304049	0.181114820212524	chr1:9598500-9598999	chr17:1704000-1704499	NA	Background	ZI Spearman
1304050	0.0319927195199382	chr11:94141000-94141499	chr1:12066000-12066499	NA	Background	ZI Spearman
1304051	0.160360049559326	chr22:41519500-41519999	chr14:89479500-89479999	NA	Background	ZI Spearman
1304052	0.26735007654572	chr19:48255000-48255499	chr2:238043000-238043499	NA	Background	ZI Spearman
1304053	0.0933950848331407	chr13:41697000-41697499	chr17:63439500-63439999	NA	Background	ZI Spearman
1304054	0.213997190156367	chr16:78896000-78896499	chr2:174596500-174596999	NA	Background	ZI Spearman
1304055	0.0851404655502244	chr1:153838000-153838499	chr9:72309500-72309999	NA	Background	ZI Spearman
1304056	0.119589914618623	chr6:6699500-6699999	chr2:40347000-40347499	NA	Background	ZI Spearman
1304057	0.0658585184945499	chr2:70862000-70862499	chr7:37254500-37254999	NA	Background	ZI Spearman
1304058	0.0421966476265639	chr20:5142500-5142999	chr7:142089000-142089499	NA	Background	ZI Spearman
1304059	0.281534526249507	chr4:3447500-3447999	chr8:22973500-22973999	NA	Background	ZI Spearman
1304060	0.16971183156516	chr4:8479000-8479499	chr13:77476500-77476999	NA	Background	ZI Spearman
1304061	0.0162362575670868	chr1:180849000-180849499	chr3:11160000-11160499	NA	Background	ZI Spearman
1304062	0.0782649338338744	chr10:112216000-112216499	chr7:2208500-2208999	NA	Background	ZI Spearman
1304063	0.204856720186276	chr1:156285000-156285499	chr4:56959500-56959999	NA	Background	ZI Spearman
1304064	0.143390107901705	chr17:48883000-48883499	chr6:142937000-142937499	NA	Background	ZI Spearman
1304065	0.144259069442056	chr4:38857000-38857499	chr15:78362500-78362999	NA	Background	ZI Spearman
1304066	0.0581498860365852	chr1:18926500-18926999	chr17:81992000-81992499	NA	Background	ZI Spearman
1304067	0.287703018833086	chr21:37390000-37390499	chr7:129500000-129500499	NA	Background	ZI Spearman
1304068	0.0273049693432016	chr7:18521000-18521499	chr2:45883500-45883999	NA	Background	ZI Spearman
1304069	0.246681698660754	chr17:17152500-17152999	chr3:196831000-196831499	NA	Background	ZI Spearman
1304070	0.109994070849191	chr6:11656500-11656999	chr3:192444500-192444999	NA	Background	ZI Spearman
1304071	0.122655601710287	chr8:98131500-98131999	chr6:11997000-11997499	NA	Background	ZI Spearman
1304072	0.145281659644113	chr10:117170000-117170499	chr1:154775000-154775499	NA	Background	ZI Spearman
1304073	0.0632163641302572	chr4:150213000-150213499	chr12:9670000-9670499	NA	Background	ZI Spearman
1304074	0.0403191547681505	chr16:87702500-87702999	chr9:70551000-70551499	NA	Background	ZI Spearman
1304075	0.196853072143807	chr13:108219500-108219999	chr1:147617500-147617999	NA	Background	ZI Spearman
1304076	0.23820574253571	chr19:45430500-45430999	chr5:177485000-177485499	NA	Background	ZI Spearman
1304077	0.132985761168358	chr17:48313500-48313999	chr4:38662000-38662499	NA	Background	ZI Spearman
1304078	0.235343217662416	chr9:87518500-87518999	chr5:157548500-157548999	NA	Background	ZI Spearman
1304079	0.115361760016778	chr3:50228000-50228499	chr11:118350000-118350499	NA	Background	ZI Spearman
1304080	0.170771831400155	chr2:55606000-55606499	chr20:34362000-34362499	NA	Background	ZI Spearman
1304081	0.0121086579614151	chr5:97004000-97004499	chr5:140175000-140175499	NA	Background	ZI Spearman
1304082	0.137433572351344	chr19:3725000-3725499	chr2:101962000-101962499	NA	Background	ZI Spearman
1304083	0.234725133664276	chr18:23875500-23875999	chr12:124414000-124414499	NA	Background	ZI Spearman
1304084	0.181390304605363	chr9:136998000-136998499	chr3:119443500-119443999	NA	Background	ZI Spearman
1304085	0.0168835670884434	chr2:219467000-219467499	chr17:34308500-34308999	NA	Background	ZI Spearman
1304086	0.378271630178748	chr16:3954500-3954999	chr17:28981500-28981999	NA	Background	ZI Spearman
1304087	0.074662530065923	chr20:51035000-51035499	chr1:243819000-243819499	NA	Background	ZI Spearman
1304088	0.073545085427099	chr1:116812500-116812999	chrX:111686500-111686999	NA	Background	ZI Spearman
1304089	0.202019590557323	chr10:58255000-58255499	chrX:67544500-67544999	NA	Background	ZI Spearman
1304090	0.118770773899104	chr13:28417000-28417499	chr19:14683000-14683499	NA	Background	ZI Spearman
1304091	0.079423505084805	chr1:45381000-45381499	chr5:10543500-10543999	NA	Background	ZI Spearman
1304092	0.116198737919498	chr17:19532000-19532499	chr3:30200000-30200499	NA	Background	ZI Spearman
1304093	0.138372285596127	chr4:128815500-128815999	chr16:85177500-85177999	NA	Background	ZI Spearman
1304094	0.0595413796395897	chr3:25460500-25460999	chr22:19519500-19519999	NA	Background	ZI Spearman
1304095	0.228112312508865	chr20:62553500-62553999	chr16:30089500-30089999	NA	Background	ZI Spearman
1304096	0.0737673518084708	chr10:103888000-103888499	chr5:96765500-96765999	NA	Background	ZI Spearman
1304097	0.128186637596142	chr1:17610000-17610499	chr12:62517000-62517499	NA	Background	ZI Spearman
1304098	0.108832745807862	chr7:131134000-131134499	chr3:112647000-112647499	NA	Background	ZI Spearman
1304099	0.327078801472205	chr12:54220500-54220999	chr16:69324000-69324499	NA	Background	ZI Spearman
1304100	0.0663199251636778	chr7:75725500-75725999	chr17:8996500-8996999	NA	Background	ZI Spearman
1304101	0.0548015854187119	chr4:136571500-136571999	chr9:34319000-34319499	NA	Background	ZI Spearman
1304102	0.0996083360287542	chr17:7579500-7579999	chr6:108050000-108050499	NA	Background	ZI Spearman
1304103	0.0894832833057638	chr8:38856000-38856499	chr2:54948500-54948999	NA	Background	ZI Spearman
1304104	0.0661678616873459	chr1:239127500-239127999	chr1:100418000-100418499	NA	Background	ZI Spearman
1304105	0.298343390370354	chr5:132406000-132406499	chr8:66540000-66540499	NA	Background	ZI Spearman
1304106	0.112367216026066	chr1:109305500-109305999	chr15:75191000-75191499	NA	Background	ZI Spearman
1304107	0.0679528675084507	chr11:123432500-123432999	chr7:32031500-32031999	NA	Background	ZI Spearman
1304108	0.0588952121709176	chr8:47189500-47189999	chr1:91058000-91058499	NA	Background	ZI Spearman
1304109	0.225425212298897	chr2:96483000-96483499	chr1:167510000-167510499	NA	Background	ZI Spearman
1304110	0.0982678365627568	chr3:105352500-105352999	chr1:46244000-46244499	NA	Background	ZI Spearman
1304111	0.064885523990412	chr19:51748500-51748999	chrX:47482000-47482499	NA	Background	ZI Spearman
1304112	0.141091371752476	chr13:75298500-75298999	chr11:35147500-35147999	NA	Background	ZI Spearman
1304113	0.194883418198914	chr8:129024000-129024499	chr17:39989500-39989999	NA	Background	ZI Spearman
1304114	0.0574996405346938	chr6:36671500-36671999	chr6:163653000-163653499	NA	Background	ZI Spearman
1304115	0.0390486893684097	chr17:76057000-76057499	chr22:36451500-36451999	NA	Background	ZI Spearman
1304116	0.18397564793389	chr5:77960500-77960999	chr2:195695000-195695499	NA	Background	ZI Spearman
1304117	0.141020777937753	chr9:71639000-71639499	chr13:51784000-51784499	NA	Background	ZI Spearman
1304118	0.152619464280586	chr6:68344000-68344499	chr16:4075000-4075499	NA	Background	ZI Spearman
1304119	0.321945068818543	chr7:22823500-22823999	chr2:131035500-131035999	NA	Background	ZI Spearman
1304120	0.109930197606446	chr21:33265500-33265999	chr1:170671500-170671999	NA	Background	ZI Spearman
1304121	0.0197104623925062	chr18:75456000-75456499	chr18:56638500-56638999	NA	Background	ZI Spearman
1304122	0.171408882752461	chr3:49030500-49030999	chr10:49284500-49284999	NA	Background	ZI Spearman
1304123	0.0720706118108519	chr2:60486000-60486499	chr16:17118500-17118999	NA	Background	ZI Spearman
1304124	0.170715296257586	chr11:66676500-66676999	chr5:172815000-172815499	NA	Background	ZI Spearman
1304125	0.0734453605160471	chr10:110900000-110900499	chr6:108910000-108910499	NA	Background	ZI Spearman
1304126	0.0527688658737561	chr13:74284000-74284499	chr4:74033000-74033499	NA	Background	ZI Spearman
1304127	0.160137914987487	chr16:1050500-1050999	chr10:89418500-89418999	NA	Background	ZI Spearman
1304128	0.260154606515063	chr17:78187500-78187999	chr12:51910500-51910999	NA	Background	ZI Spearman
1304129	0.0289119129008804	chr15:51333500-51333999	chr7:26129500-26129999	NA	Background	ZI Spearman
1304130	0.1879719057916	chr1:61081000-61081499	chr6:163407500-163407999	NA	Background	ZI Spearman
1304131	0.128880680266535	chr6:17804500-17804999	chr2:136284500-136284999	NA	Background	ZI Spearman
1304132	0.223751076219876	chr2:79219500-79219999	chr3:172055000-172055499	NA	Background	ZI Spearman
1304133	0.013759534185487	chr3:28308000-28308499	chr4:123463500-123463999	NA	Background	ZI Spearman
1304134	0.1649676521929	chr19:18509000-18509499	chr10:75522500-75522999	NA	Background	ZI Spearman
1304135	0.213230286186741	chr17:81080500-81080999	chr2:37575500-37575999	NA	Background	ZI Spearman
1304136	0.0989302600420464	chr2:15642500-15642999	chr4:142162000-142162499	NA	Background	ZI Spearman
1304137	0.266568903616933	chr6:25025500-25025999	chr11:114404500-114404999	NA	Background	ZI Spearman
1304138	0.185080879416443	chr13:24006500-24006999	chr19:35004000-35004499	NA	Background	ZI Spearman
1304139	0.312552433533336	chr19:1837000-1837499	chr17:68772000-68772499	NA	Background	ZI Spearman
1304140	0.14695616636492	chr19:47115500-47115999	chr16:79247000-79247499	NA	Background	ZI Spearman
1304141	0.218973664826199	chr18:12751000-12751499	chr17:7453500-7453999	NA	Background	ZI Spearman
1304142	0.224870455782824	chr17:38343000-38343499	chr1:161749000-161749499	NA	Background	ZI Spearman
1304143	0.149022263096915	chr21:15855500-15855999	chr7:291000-291499	NA	Background	ZI Spearman
1304144	0.0964688304406739	chrX:148530500-148530999	chr11:93554500-93554999	NA	Background	ZI Spearman
1304145	0.160077466447407	chr8:10274000-10274499	chr22:37134000-37134499	NA	Background	ZI Spearman
1304146	0.268316428139221	chr22:37673500-37673999	chr7:74224500-74224999	NA	Background	ZI Spearman
1304147	0.193411455699816	chr18:79479500-79479999	chr7:27842500-27842999	NA	Background	ZI Spearman
1304148	-0.0121451052500363	chr18:72201000-72201499	chr2:181575500-181575999	NA	Background	ZI Spearman
1304149	0.162606298354908	chr14:51627000-51627499	chr6:158793000-158793499	NA	Background	ZI Spearman
1304150	0.19092772672871	chr14:89629500-89629999	chr6:22024000-22024499	NA	Background	ZI Spearman
1304151	0.0848111051969643	chr15:90010500-90010999	chr6:167055000-167055499	NA	Background	ZI Spearman
1304152	0.130770458878393	chr5:138487000-138487499	chr5:109898500-109898999	NA	Background	ZI Spearman
1304153	0.167729770759213	chr17:68081000-68081499	chr16:29256500-29256999	NA	Background	ZI Spearman
1304154	0.28473886007291	chr1:27430500-27430999	chr8:27287500-27287999	NA	Background	ZI Spearman
1304155	0.206242646981503	chr10:35214000-35214499	chr4:7968500-7968999	NA	Background	ZI Spearman
1304156	0.211282143632614	chr10:130169500-130169999	chr1:11892000-11892499	NA	Background	ZI Spearman
1304157	0.0836828306193939	chr3:121715000-121715499	chr3:105836500-105836999	NA	Background	ZI Spearman
1304158	0.106477668996146	chr1:244352500-244352999	chr9:123321000-123321499	NA	Background	ZI Spearman
1304159	0.343981199378176	chr19:34317500-34317999	chr9:125235000-125235499	NA	Background	ZI Spearman
1304160	0.0395234250375522	chr11:118783000-118783499	chr8:107737500-107737999	NA	Background	ZI Spearman
1304161	0.161984239871716	chr2:16631500-16631999	chr1:46348500-46348999	NA	Background	ZI Spearman
1304162	0.155349383625376	chr13:45728500-45728999	chr8:141738000-141738499	NA	Background	ZI Spearman
1304163	0.164031655092948	chr17:81849000-81849499	chr17:21267500-21267999	NA	Background	ZI Spearman
1304164	0.0544103191955072	chr13:23156000-23156499	chr1:9319000-9319499	NA	Background	ZI Spearman
1304165	0.122503141250733	chr13:76877500-76877999	chr10:11850000-11850499	NA	Background	ZI Spearman
1304166	0.110560251556326	chr22:43098000-43098499	chr22:42907000-42907499	NA	Background	ZI Spearman
1304167	0.15137086332806	chr21:44449500-44449999	chr2:65367500-65367999	NA	Background	ZI Spearman
1304168	0.124344820940251	chr2:19886500-19886999	chr2:98630000-98630499	NA	Background	ZI Spearman
1304169	0.141731532895574	chr16:79309000-79309499	chr3:152289500-152289999	NA	Background	ZI Spearman
1304170	0.111246017962057	chr9:808000-808499	chr13:110480000-110480499	NA	Background	ZI Spearman
1304171	0.204849435492624	chr19:33226000-33226499	chr10:99528000-99528499	NA	Background	ZI Spearman
1304172	0.0995274013990547	chr16:66815000-66815499	chr12:7958500-7958999	NA	Background	ZI Spearman
1304173	0.0518193192061548	chr22:17595000-17595499	chr2:240143000-240143499	NA	Background	ZI Spearman
1304174	0.222367743132711	chr11:1489500-1489999	chr4:1577500-1577999	NA	Background	ZI Spearman
1304175	0.232411341339691	chr14:55372000-55372499	chr9:133769000-133769499	NA	Background	ZI Spearman
1304176	0.0394563809446397	chr12:65912000-65912499	chr14:100147500-100147999	NA	Background	ZI Spearman
1304177	0.13927542494278	chr17:67703500-67703999	chr6:596000-596499	NA	Background	ZI Spearman
1304178	0.0285234620733817	chr10:61918000-61918499	chr10:5412500-5412999	NA	Background	ZI Spearman
1304179	0.0224073237914388	chr11:38154000-38154499	chr13:24098000-24098499	NA	Background	ZI Spearman
1304180	0.123461253619731	chr19:17160500-17160999	chrX:1460000-1460499	NA	Background	ZI Spearman
1304181	0.00915550731256577	chr3:117724500-117724999	chr12:71699000-71699499	NA	Background	ZI Spearman
1304182	0.18982078758891	chr14:102887000-102887499	chr5:134082500-134082999	NA	Background	ZI Spearman
1304183	0.0811454579839296	chr14:20439000-20439499	chr19:38551500-38551999	NA	Background	ZI Spearman
1304184	0.146943156879176	chr19:3631000-3631499	chr3:46054000-46054499	NA	Background	ZI Spearman
1304185	0.212030738240552	chr14:23162500-23162999	chr13:76751000-76751499	NA	Background	ZI Spearman
1304186	0.125770653003886	chr5:14557500-14557999	chr1:234846500-234846999	NA	Background	ZI Spearman
1304187	0.22966408245419	chrX:107769500-107769999	chr2:241676000-241676499	NA	Background	ZI Spearman
1304188	0.127806413175034	chr1:53102500-53102999	chr8:79612000-79612499	NA	Background	ZI Spearman
1304189	0.244509229568396	chr19:13215500-13215999	chr22:39015000-39015499	NA	Background	ZI Spearman
1304190	0.129781679082975	chr10:102464000-102464499	chr4:102558500-102558999	NA	Background	ZI Spearman
1304191	0.0866849761258162	chr1:185443500-185443999	chr9:70387000-70387499	NA	Background	ZI Spearman
1304192	0.215141719009566	chr22:23275500-23275999	chr3:9451500-9451999	NA	Background	ZI Spearman
1304193	0.142494487459964	chr1:37552500-37552999	chr3:140455500-140455999	NA	Background	ZI Spearman
1304194	0.158411319867741	chr22:28777500-28777999	chr10:12113000-12113499	NA	Background	ZI Spearman
1304195	0.0768712199058211	chr9:91157500-91157999	chr1:83545500-83545999	NA	Background	ZI Spearman
1304196	0.21044962555622	chr17:38905500-38905999	chr9:90826500-90826999	NA	Background	ZI Spearman
1304197	0.0186614409802016	chrX:136687000-136687499	chr4:41009500-41009999	NA	Background	ZI Spearman
1304198	0.171536294714003	chr13:27924000-27924499	chr7:138768500-138768999	NA	Background	ZI Spearman
1304199	0.111065008338352	chr7:105894500-105894999	chr7:64304500-64304999	NA	Background	ZI Spearman
1304200	0.0865580668837639	chrX:19826500-19826999	chr20:20501000-20501499	NA	Background	ZI Spearman
1304201	0.303951421675095	chr7:5586500-5586999	chr8:22646000-22646499	NA	Background	ZI Spearman
1304202	0.203971773746469	chr22:30595500-30595999	chr11:45046000-45046499	NA	Background	ZI Spearman
1304203	0.119525706967317	chr17:55073000-55073499	chrX:68892500-68892999	NA	Background	ZI Spearman
1304204	0.148180121098656	chr2:9824000-9824499	chr18:45824500-45824999	NA	Background	ZI Spearman
1304205	0.170627995685343	chr11:67080500-67080999	chr12:75487000-75487499	NA	Background	ZI Spearman
1304206	0.271674448760174	chr6:113653000-113653499	chr6:153092000-153092499	NA	Background	ZI Spearman
1304207	0.155032296926387	chr22:47157500-47157999	chr7:66140500-66140999	NA	Background	ZI Spearman
1304208	0.230825557338379	chr20:3160500-3160999	chr4:1284500-1284999	NA	Background	ZI Spearman
1304209	0.0813485242598026	chr6:127381000-127381499	chr17:62610500-62610999	NA	Background	ZI Spearman
1304210	0.131526010507167	chr10:32055000-32055499	chr9:9998500-9998999	NA	Background	ZI Spearman
1304211	0.167876187077282	chr4:830500-830999	chr10:96671500-96671999	NA	Background	ZI Spearman
1304212	0.0763135501889309	chr1:221094000-221094499	chr14:68872500-68872999	NA	Background	ZI Spearman
1304213	0.400135877304122	chr10:14499000-14499499	chr10:8053500-8053999	NA	Background	ZI Spearman
1304214	0.118074387702277	chr16:57523000-57523499	chrX:150978000-150978499	NA	Background	ZI Spearman
1304215	0.125997993482887	chr7:1533500-1533999	chr22:44335000-44335499	NA	Background	ZI Spearman
1304216	0.0857946110564214	chr5:170109000-170109499	chr3:106197000-106197499	NA	Background	ZI Spearman
1304217	0.16430939479682	chr12:6579500-6579999	chr11:73292000-73292499	NA	Background	ZI Spearman
1304218	0.0236303732138478	chr10:35442000-35442499	chr2:33785000-33785499	NA	Background	ZI Spearman
1304219	0.060305288514065	chr5:68223500-68223999	chr10:76989500-76989999	NA	Background	ZI Spearman
1304220	0.266859643006855	chr4:78864000-78864499	chr22:26499500-26499999	NA	Background	ZI Spearman
1304221	0.0542811888206048	chr8:61097500-61097999	chr6:163867500-163867999	NA	Background	ZI Spearman
1304222	0.203046856881125	chr5:131972500-131972999	chr9:128558500-128558999	NA	Background	ZI Spearman
1304223	0.102605149157655	chr19:1417000-1417499	chr17:42475000-42475499	NA	Background	ZI Spearman
1304224	0.312362553708094	chr8:30068000-30068499	chr8:143539000-143539499	NA	Background	ZI Spearman
1304225	0.0205802971752392	chr5:95731500-95731999	chr14:77560000-77560499	NA	Background	ZI Spearman
1304226	0.107553165452192	chr8:118201500-118201999	chr3:127684000-127684499	NA	Background	ZI Spearman
1304227	0.101127185733619	chr7:26388000-26388499	chrX:150900500-150900999	NA	Background	ZI Spearman
1304228	0.290964533747856	chr1:64506500-64506999	chr1:9198500-9198999	NA	Background	ZI Spearman
1304229	0.11270877669911	chr13:29573500-29573999	chr12:25211000-25211499	NA	Background	ZI Spearman
1304230	0.1871436304854	chr6:127705000-127705499	chr10:88069500-88069999	NA	Background	ZI Spearman
1304231	0.0754048798471296	chr22:31349500-31349999	chr9:99762500-99762999	NA	Background	ZI Spearman
1304232	0.249757530706076	chr10:786500-786999	chrX:1471000-1471499	NA	Background	ZI Spearman
1304233	0.0052299136839682	chr2:428500-428999	chr20:1847000-1847499	NA	Background	ZI Spearman
1304234	0.279776059634974	chrX:40237500-40237999	chr22:38954500-38954999	NA	Background	ZI Spearman
1304235	0.141390744569691	chr20:52423000-52423499	chr18:31102500-31102999	NA	Background	ZI Spearman
1304236	0.174387623518553	chr2:108910500-108910999	chr2:6915500-6915999	NA	Background	ZI Spearman
1304237	0.00397014239035726	chr6:52285000-52285499	chr13:23653500-23653999	NA	Background	ZI Spearman
1304238	0.137386088208157	chr2:74303000-74303499	chr9:109401500-109401999	NA	Background	ZI Spearman
1304239	0.175406583402441	chr8:139893000-139893499	chr20:62398000-62398499	NA	Background	ZI Spearman
1304240	0.0455364761238776	chr6:45209500-45209999	chr2:169729000-169729499	NA	Background	ZI Spearman
1304241	0.0957296463125616	chr4:123326000-123326499	chr1:99726000-99726499	NA	Background	ZI Spearman
1304242	0.274868664580385	chr12:46831500-46831999	chr2:172285500-172285999	NA	Background	ZI Spearman
1304243	0.126320234233132	chr3:72346500-72346999	chr8:66531500-66531999	NA	Background	ZI Spearman
1304244	0.132491079436518	chr4:1868000-1868499	chr11:45935500-45935999	NA	Background	ZI Spearman
1304245	0.130876030082172	chr1:198018500-198018999	chr17:46177500-46177999	NA	Background	ZI Spearman
1304246	0.165863679018807	chr6:43424500-43424999	chr21:45612000-45612499	NA	Background	ZI Spearman
1304247	0.101327598824531	chr10:124925000-124925499	chr17:45986500-45986999	NA	Background	ZI Spearman
1304248	0.148546124679057	chr6:138593500-138593999	chrX:42942500-42942999	NA	Background	ZI Spearman
1304249	0.0583433756606816	chr11:95267500-95267999	chr10:102232000-102232499	NA	Background	ZI Spearman
1304250	0.240798460484659	chr11:83073500-83073999	chrX:70435500-70435999	NA	Background	ZI Spearman
1304251	0.309826785944459	chr1:231615000-231615499	chr3:38628000-38628499	NA	Background	ZI Spearman
1304252	0.0625297355630456	chr21:44030000-44030499	chr12:76741500-76741999	NA	Background	ZI Spearman
1304253	0.082547465148052	chr11:10640000-10640499	chr10:104080500-104080999	NA	Background	ZI Spearman
1304254	-0.00388035087905389	chr21:31728500-31728999	chr5:75964000-75964499	NA	Background	ZI Spearman
1304255	0.0272456216681429	chr5:89587500-89587999	chr12:44795000-44795499	NA	Background	ZI Spearman
1304256	0.109450429117386	chr16:84843500-84843999	chr8:42429000-42429499	NA	Background	ZI Spearman
1304257	0.197903363175973	chr11:61833000-61833499	chrX:55700000-55700499	NA	Background	ZI Spearman
1304258	0.0885738318660566	chr15:65855500-65855999	chr13:76975500-76975999	NA	Background	ZI Spearman
1304259	0.0978886438580073	chr6:36506000-36506499	chr14:88017500-88017999	NA	Background	ZI Spearman
1304260	0.0991907065106384	chr3:42444500-42444999	chr16:8954000-8954499	NA	Background	ZI Spearman
1304261	0.216176541913438	chr10:26805000-26805499	chr13:113804000-113804499	NA	Background	ZI Spearman
1304262	0.217653032640563	chr12:25135500-25135999	chr8:125702000-125702499	NA	Background	ZI Spearman
1304263	0.148840147621214	chrX:9941500-9941999	chr1:160677500-160677999	NA	Background	ZI Spearman
1304264	0.114116686754129	chr7:96992000-96992499	chr9:93504000-93504499	NA	Background	ZI Spearman
1304265	0.149734240895407	chr18:23553000-23553499	chr4:77068500-77068999	NA	Background	ZI Spearman
1304266	0.0527743974426955	chr16:24821000-24821499	chr5:74491000-74491499	NA	Background	ZI Spearman
1304267	0.0175045000830453	chr7:42138500-42138999	chr8:113685500-113685999	NA	Background	ZI Spearman
1304268	0.0960558126507401	chr8:26047000-26047499	chr4:40412500-40412999	NA	Background	ZI Spearman
1304269	0.132904137124791	chr1:155754500-155754999	chr6:15357000-15357499	NA	Background	ZI Spearman
1304270	0.132415950689402	chr7:148705500-148705999	chr7:1723500-1723999	NA	Background	ZI Spearman
1304271	0.146856647564113	chr19:2062500-2062999	chr8:37271000-37271499	NA	Background	ZI Spearman
1304272	0.162714996909468	chr3:138234500-138234999	chr20:20665000-20665499	NA	Background	ZI Spearman
1304273	0.0557861810372851	chr7:130440500-130440999	chr17:76500000-76500499	NA	Background	ZI Spearman
1304274	0.123807747040711	chr20:53739500-53739999	chr11:35746500-35746999	NA	Background	ZI Spearman
1304275	0.222424450565207	chr16:4394500-4394999	chr20:50883500-50883999	NA	Background	ZI Spearman
1304276	0.150033256910245	chr11:45158000-45158499	chr19:47312500-47312999	NA	Background	ZI Spearman
1304277	0.100759367627345	chr12:10031000-10031499	chrX:154064500-154064999	NA	Background	ZI Spearman
1304278	0.0989152619970009	chr14:24289000-24289499	chr19:2577000-2577499	NA	Background	ZI Spearman
1304279	0.131975731870789	chr20:338500-338999	chr2:28326000-28326499	NA	Background	ZI Spearman
1304280	0.207411104866251	chr4:186204500-186204999	chr7:128853000-128853499	NA	Background	ZI Spearman
1304281	0.0343276527855483	chr6:31769500-31769999	chr8:141296500-141296999	NA	Background	ZI Spearman
1304282	0.168502145164003	chr17:81123500-81123999	chr3:172115500-172115999	NA	Background	ZI Spearman
1304283	0.219857842826144	chr6:136757000-136757499	chr11:124177000-124177499	NA	Background	ZI Spearman
1304284	0.104989864111548	chr16:28897000-28897499	chr19:11098500-11098999	NA	Background	ZI Spearman
1304285	0.15929763008963	chr7:152204000-152204499	chr2:85799500-85799999	NA	Background	ZI Spearman
1304286	0.0708518775634031	chr10:110077000-110077499	chr13:39274500-39274999	NA	Background	ZI Spearman
1304287	0.185874900467171	chr4:184626000-184626499	chr19:33797500-33797999	NA	Background	ZI Spearman
1304288	0.244215614238929	chr14:101973000-101973499	chr1:9282500-9282999	NA	Background	ZI Spearman
1304289	0.0592214829834004	chr8:140891500-140891999	chr22:44687500-44687999	NA	Background	ZI Spearman
1304290	0.0241755660047667	chrX:69025500-69025999	chr1:167512500-167512999	NA	Background	ZI Spearman
1304291	0.150833505198361	chr1:9251500-9251999	chr8:142571000-142571499	NA	Background	ZI Spearman
1304292	0.0669544470381647	chr4:37367500-37367999	chr9:95083000-95083499	NA	Background	ZI Spearman
1304293	0.0365217941796636	chr12:51996000-51996499	chr7:31954500-31954999	NA	Background	ZI Spearman
1304294	0.116465199027936	chr8:141447500-141447999	chr1:42887000-42887499	NA	Background	ZI Spearman
1304295	0.0457779320883427	chr1:208543000-208543499	chr1:11016000-11016499	NA	Background	ZI Spearman
1304296	0.0882025587808689	chr6:2548000-2548499	chr22:45313500-45313999	NA	Background	ZI Spearman
1304297	0.17252797972149	chr21:42972000-42972499	chr5:151742000-151742499	NA	Background	ZI Spearman
1304298	0.378173396283524	chr1:248372500-248372999	chr6:24862500-24862999	NA	Background	ZI Spearman
1304299	0.125235775170846	chr17:78089500-78089999	chrX:154347500-154347999	NA	Background	ZI Spearman
1304300	0.207309018753022	chr7:32883500-32883999	chr7:44249500-44249999	NA	Background	ZI Spearman
1304301	0.169498670960668	chr17:82840000-82840499	chr19:53474500-53474999	NA	Background	ZI Spearman
1304302	0.147940323683788	chr19:53102500-53102999	chr16:81498000-81498499	NA	Background	ZI Spearman
1304303	0.177290673507128	chr11:128824000-128824499	chr1:184617500-184617999	NA	Background	ZI Spearman
1304304	0.145572979958408	chr15:69732500-69732999	chr12:54202500-54202999	NA	Background	ZI Spearman
1304305	0.208462873727149	chr10:49409500-49409999	chr19:1945500-1945999	NA	Background	ZI Spearman
1304306	0.0923204985370865	chr5:68349000-68349499	chr12:50901500-50901999	NA	Background	ZI Spearman
1304307	0.301895173012168	chr19:3073500-3073999	chr16:4735500-4735999	NA	Background	ZI Spearman
1304308	0.323473995746682	chr12:10701500-10701999	chr2:41699000-41699499	NA	Background	ZI Spearman
1304309	0.134714061503141	chr13:114020500-114020999	chr20:47635500-47635999	NA	Background	ZI Spearman
1304310	0.188198691682657	chr16:3115500-3115999	chr7:36777000-36777499	NA	Background	ZI Spearman
1304311	0.0444001434193011	chr12:94532500-94532999	chr7:21357000-21357499	NA	Background	ZI Spearman
1304312	0.0846694539057479	chr3:18128000-18128499	chr11:69109500-69109999	NA	Background	ZI Spearman
1304313	0.131788314736094	chr20:33848500-33848999	chr10:103395000-103395499	NA	Background	ZI Spearman
1304314	0.186239017100889	chr5:113495000-113495499	chr22:31088000-31088499	NA	Background	ZI Spearman
1304315	0.214927118335228	chr2:97741000-97741499	chr19:4851000-4851499	NA	Background	ZI Spearman
1304316	0.152236901462076	chr8:92896000-92896499	chr7:151109500-151109999	NA	Background	ZI Spearman
1304317	0.069375287433781	chr2:18584500-18584999	chrX:135488500-135488999	NA	Background	ZI Spearman
1304318	0.0872014512493442	chr12:48944500-48944999	chr2:2669000-2669499	NA	Background	ZI Spearman
1304319	0.16777323531081	chr8:38911500-38911999	chr11:128512500-128512999	NA	Background	ZI Spearman
1304320	0.134431884171779	chr11:82701500-82701999	chr13:79966000-79966499	NA	Background	ZI Spearman
1304321	0.101787089319774	chr21:44703000-44703499	chr8:123541500-123541999	NA	Background	ZI Spearman
1304322	0.284387422601481	chr20:62350500-62350999	chr14:20490500-20490999	NA	Background	ZI Spearman
1304323	0.0420972723685941	chr19:45634000-45634499	chr4:139030500-139030999	NA	Background	ZI Spearman
1304324	0.236758070196853	chr1:173407500-173407999	chr3:119332500-119332999	NA	Background	ZI Spearman
1304325	0.0980863046228512	chr12:23831500-23831999	chr5:160432500-160432999	NA	Background	ZI Spearman
1304326	0.0956534204954831	chr10:26525000-26525499	chr3:45622500-45622999	NA	Background	ZI Spearman
1304327	0.274312499301881	chr3:38166500-38166999	chr1:26045000-26045499	NA	Background	ZI Spearman
1304328	0.107401456791599	chr7:151924500-151924999	chr13:42573000-42573499	NA	Background	ZI Spearman
1304329	0.106216343219089	chr6:37035000-37035499	chr22:45915500-45915999	NA	Background	ZI Spearman
1304330	0.0622145990984737	chr6:25164000-25164499	chr1:224563500-224563999	NA	Background	ZI Spearman
1304331	0.292861664694554	chr2:219452000-219452499	chr5:142353500-142353999	NA	Background	ZI Spearman
1304332	0.0109306271858318	chr10:133358000-133358499	chr2:12688000-12688499	NA	Background	ZI Spearman
1304333	0.100150123765786	chr20:63648500-63648999	chr7:129422500-129422999	NA	Background	ZI Spearman
1304334	0.0896075521220607	chr17:17695000-17695499	chr14:102871000-102871499	NA	Background	ZI Spearman
1304335	0.179140418117518	chr2:26044000-26044499	chr19:49940500-49940999	NA	Background	ZI Spearman
1304336	0.0496958507039612	chr21:35399500-35399999	chr10:120897000-120897499	NA	Background	ZI Spearman
1304337	0.0218338896412468	chr2:217932000-217932499	chr8:141036000-141036499	NA	Background	ZI Spearman
1304338	0.024937294567466	chr1:84970000-84970499	chr3:149481000-149481499	NA	Background	ZI Spearman
1304339	0.129185368375798	chr5:67183000-67183499	chr18:32731000-32731499	NA	Background	ZI Spearman
1304340	0.10187086207758	chr2:69563000-69563499	chr4:87053000-87053499	NA	Background	ZI Spearman
1304341	0.191546633751195	chr3:170090000-170090499	chr20:46057500-46057999	NA	Background	ZI Spearman
1304342	0.0926129770273806	chr9:70459000-70459499	chr4:1872000-1872499	NA	Background	ZI Spearman
1304343	0.266506499943917	chr19:35512000-35512499	chr7:44225000-44225499	NA	Background	ZI Spearman
1304344	0.116194421293409	chr4:8189500-8189999	chr5:111266500-111266999	NA	Background	ZI Spearman
1304345	0.304294825844331	chr20:50195000-50195499	chr3:32421000-32421499	NA	Background	ZI Spearman
1304346	0.111254015500917	chr17:59802000-59802499	chr5:81286000-81286499	NA	Background	ZI Spearman
1304347	0.111853476404732	chr3:194514500-194514999	chr20:19017500-19017999	NA	Background	ZI Spearman
1304348	0.0365748950114798	chr10:75553500-75553999	chr2:193819500-193819999	NA	Background	ZI Spearman
1304349	0.0246447368684794	chr13:52647000-52647499	chr20:9505000-9505499	NA	Background	ZI Spearman
1304350	0.131698310962348	chr7:8131000-8131499	chr3:15583500-15583999	NA	Background	ZI Spearman
1304351	0.0322407558622876	chr7:100622500-100622999	chr16:13955500-13955999	NA	Background	ZI Spearman
1304352	0.184791186676176	chr11:12192500-12192999	chr20:62269000-62269499	NA	Background	ZI Spearman
1304353	0.055669531715613	chr1:48252000-48252499	chr8:80994500-80994999	NA	Background	ZI Spearman
1304354	0.288707216280888	chr16:28911000-28911499	chr19:19508000-19508499	NA	Background	ZI Spearman
1304355	0.19587045043859	chr2:131030500-131030999	chr12:123229500-123229999	NA	Background	ZI Spearman
1304356	0.116422271001602	chr2:238200000-238200499	chr1:33397000-33397499	NA	Background	ZI Spearman
1304357	0.140242908295177	chr1:236835000-236835499	chr22:40691000-40691499	NA	Background	ZI Spearman
1304358	0.155431130776161	chr13:30157000-30157499	chr7:1734500-1734999	NA	Background	ZI Spearman
1304359	0.252044492495016	chr12:132525000-132525499	chr14:98184000-98184499	NA	Background	ZI Spearman
1304360	0.171569650503712	chr15:50708500-50708999	chr11:118900000-118900499	NA	Background	ZI Spearman
1304361	0.140765432217114	chr2:42061000-42061499	chr14:75418000-75418499	NA	Background	ZI Spearman
1304362	0.194860625337988	chr19:52172500-52172999	chr2:134235500-134235999	NA	Background	ZI Spearman
1304363	0.125312115853121	chr2:33494500-33494999	chr3:138853000-138853499	NA	Background	ZI Spearman
1304364	0.138891110102744	chr16:3816500-3816999	chr8:67410500-67410999	NA	Background	ZI Spearman
1304365	0.124168663726124	chr7:108419000-108419499	chr5:141370500-141370999	NA	Background	ZI Spearman
1304366	0.122701423169148	chr2:32079000-32079499	chr19:23684500-23684999	NA	Background	ZI Spearman
1304367	0.169602090328482	chr2:55020500-55020999	chr10:112743500-112743999	NA	Background	ZI Spearman
1304368	0.115853178901313	chr14:100128000-100128499	chr10:35035500-35035999	NA	Background	ZI Spearman
1304369	0.181328974274699	chr1:37631000-37631499	chr2:30254500-30254999	NA	Background	ZI Spearman
1304370	0.216262766971997	chr3:128770000-128770499	chr1:93072500-93072999	NA	Background	ZI Spearman
1304371	0.260972486735715	chr4:82136000-82136499	chr19:34668000-34668499	NA	Background	ZI Spearman
1304372	0.0996666385872384	chr7:131003500-131003999	chr2:12317000-12317499	NA	Background	ZI Spearman
1304373	0.0077026676249257	chr12:49131000-49131499	chr12:49832500-49832999	NA	Background	ZI Spearman
1304374	0.186990392871688	chr9:96139500-96139999	chr16:4945500-4945999	NA	Background	ZI Spearman
1304375	0.0717541238892549	chr6:166274000-166274499	chr15:51049000-51049499	NA	Background	ZI Spearman
1304376	0.0921488731301461	chr14:60514500-60514999	chr9:89819000-89819499	NA	Background	ZI Spearman
1304377	0.177068156340632	chr17:57116000-57116499	chr11:114604000-114604499	NA	Background	ZI Spearman
1304378	0.206790754888502	chr5:32233500-32233999	chr20:46368000-46368499	NA	Background	ZI Spearman
1304379	-0.0194988532399982	chr2:105787500-105787999	chr16:88650500-88650999	NA	Background	ZI Spearman
1304380	0.0692540926114006	chr22:37512500-37512999	chr5:154384500-154384999	NA	Background	ZI Spearman
1304381	0.180429658616025	chr8:661000-661499	chr19:7729000-7729499	NA	Background	ZI Spearman
1304382	0.117161502750977	chr1:198184500-198184999	chr3:10510000-10510499	NA	Background	ZI Spearman
1304383	0.129923403572884	chr19:5096000-5096499	chr1:15919000-15919499	NA	Background	ZI Spearman
1304384	0.248085397029948	chr6:41247000-41247499	chr19:40875000-40875499	NA	Background	ZI Spearman
1304385	0.0371490690540698	chr1:44532500-44532999	chr10:43810500-43810999	NA	Background	ZI Spearman
1304386	0.11098122505016	chr11:46694000-46694499	chr7:2757500-2757999	NA	Background	ZI Spearman
1304387	0.160671514431209	chr17:38421000-38421499	chr19:54376000-54376499	NA	Background	ZI Spearman
1304388	0.117666044341036	chrX:136755500-136755999	chr2:240896500-240896999	NA	Background	ZI Spearman
1304389	0.180475755264389	chr6:37545000-37545499	chr1:67401500-67401999	NA	Background	ZI Spearman
1304390	0.207180234815953	chr21:46502000-46502499	chr11:35213500-35213999	NA	Background	ZI Spearman
1304391	0.112549657219411	chr18:46271500-46271999	chr1:40713500-40713999	NA	Background	ZI Spearman
1304392	0.0414225051910918	chr6:44216500-44216999	chr15:76726000-76726499	NA	Background	ZI Spearman
1304393	0.191883960797057	chr9:127852500-127852999	chr13:113061500-113061999	NA	Background	ZI Spearman
1304394	0.150612640235238	chr16:58434000-58434499	chr3:196494500-196494999	NA	Background	ZI Spearman
1304395	0.137534397362329	chr11:44632500-44632999	chr5:94114500-94114999	NA	Background	ZI Spearman
1304396	0.295032515479757	chr9:131518500-131518999	chr20:63500000-63500499	NA	Background	ZI Spearman
1304397	0.121677827262931	chr3:152383500-152383999	chr10:98295000-98295499	NA	Background	ZI Spearman
1304398	0.0965811041106276	chr2:222810000-222810499	chr9:134459000-134459499	NA	Background	ZI Spearman
1304399	0.176681071807959	chr11:17257000-17257499	chr19:49756500-49756999	NA	Background	ZI Spearman
1304400	0.169381805453322	chr3:48273000-48273499	chr10:133013500-133013999	NA	Background	ZI Spearman
1304401	0.0499000740195879	chr9:36022500-36022999	chr17:79339000-79339499	NA	Background	ZI Spearman
1304402	0.150563306334934	chr16:15093000-15093499	chr17:43560000-43560499	NA	Background	ZI Spearman
1304403	0.140488832021883	chr22:23300500-23300999	chr14:24330000-24330499	NA	Background	ZI Spearman
1304404	0.119125979482575	chr11:59593000-59593499	chr5:95922500-95922999	NA	Background	ZI Spearman
1304405	-0.0172222141007379	chr3:143222500-143222999	chr5:132473000-132473499	NA	Background	ZI Spearman
1304406	0.113738116260317	chr1:53323500-53323999	chr16:69425500-69425999	NA	Background	ZI Spearman
1304407	0.229065544859019	chr20:45927500-45927999	chrX:109735000-109735499	NA	Background	ZI Spearman
1304408	0.184634325062	chr5:143414000-143414499	chr3:18579500-18579999	NA	Background	ZI Spearman
1304409	0.208094928927178	chr1:39206000-39206499	chr16:2316000-2316499	NA	Background	ZI Spearman
1304410	0.0468835053755112	chr11:107928500-107928999	chr10:43670000-43670499	NA	Background	ZI Spearman
1304411	0.214879908562975	chr1:160103500-160103999	chr3:94044500-94044999	NA	Background	ZI Spearman
1304412	0.19165955333071	chr2:239411000-239411499	chr3:71367000-71367499	NA	Background	ZI Spearman
1304413	0.039385258387177	chr7:102886500-102886999	chr9:101537000-101537499	NA	Background	ZI Spearman
1304414	0.129075758246173	chr4:16026500-16026999	chr3:32757000-32757499	NA	Background	ZI Spearman
1304415	0.0933072734529042	chr3:128454500-128454999	chr12:124669000-124669499	NA	Background	ZI Spearman
1304416	0.379913566397642	chr1:1914000-1914499	chr4:76251000-76251499	NA	Background	ZI Spearman
1304417	0.224507867056172	chr20:32776500-32776999	chr17:46923500-46923999	NA	Background	ZI Spearman
1304418	0.15975732909061	chr17:31160000-31160499	chr5:179553000-179553499	NA	Background	ZI Spearman
1304419	0.155387644759734	chr4:183402000-183402499	chr4:21102500-21102999	NA	Background	ZI Spearman
1304420	0.169339844556012	chr3:46393000-46393499	chr7:112422000-112422499	NA	Background	ZI Spearman
1304421	0.104296037052889	chr10:50375000-50375499	chr10:114493000-114493499	NA	Background	ZI Spearman
1304422	0.168326781278105	chr1:41323000-41323499	chr13:48182500-48182999	NA	Background	ZI Spearman
1304423	0.204013844650229	chr12:50275500-50275999	chr3:50326500-50326999	NA	Background	ZI Spearman
1304424	0.265470558635985	chr20:59934500-59934999	chr8:133285500-133285999	NA	Background	ZI Spearman
1304425	0.154842309249322	chr5:179919500-179919999	chr17:37043000-37043499	NA	Background	ZI Spearman
1304426	0.0304524526295119	chr8:128204500-128204999	chr4:67534000-67534499	NA	Background	ZI Spearman
1304427	0.061822485563945	chr4:53919500-53919999	chr20:20435500-20435999	NA	Background	ZI Spearman
1304428	0.0917098004246659	chr4:26995000-26995499	chr1:94773000-94773499	NA	Background	ZI Spearman
1304429	0.0869277162917935	chr3:10341000-10341499	chr4:22589000-22589499	NA	Background	ZI Spearman
1304430	0.174485519512852	chr5:177365500-177365999	chr5:149516000-149516499	NA	Background	ZI Spearman
1304431	0.207885060703321	chr4:15614000-15614499	chr16:17475000-17475499	NA	Background	ZI Spearman
1304432	0.0868341233472934	chr17:35267000-35267499	chr13:26045500-26045999	NA	Background	ZI Spearman
1304433	0.0971931680930621	chr16:4365000-4365499	chr10:113713500-113713999	NA	Background	ZI Spearman
1304434	0.147285403163321	chr3:123637500-123637999	chr17:78791500-78791999	NA	Background	ZI Spearman
1304435	0.235355045896009	chr5:127492500-127492999	chr13:30123500-30123999	NA	Background	ZI Spearman
1304436	0.172809980889546	chr12:31119500-31119999	chr4:141254500-141254999	NA	Background	ZI Spearman
1304437	0.0551166561544075	chr13:106796000-106796499	chrX:104922000-104922499	NA	Background	ZI Spearman
1304438	0.122815306639549	chr2:159890500-159890999	chr9:34598500-34598999	NA	Background	ZI Spearman
1304439	0.0515335633501139	chr5:170186000-170186499	chr1:179179000-179179499	NA	Background	ZI Spearman
1304440	0.041678150215695	chr20:35553000-35553499	chrX:69590500-69590999	NA	Background	ZI Spearman
1304441	0.129937100655101	chr6:169640000-169640499	chr10:132884500-132884999	NA	Background	ZI Spearman
1304442	0.296416825010102	chr19:18485000-18485499	chr3:66503000-66503499	NA	Background	ZI Spearman
1304443	0.0530263940354364	chr20:35674000-35674499	chr2:63778500-63778999	NA	Background	ZI Spearman
1304444	0.102276472081319	chr20:61437000-61437499	chr6:111489000-111489499	NA	Background	ZI Spearman
1304445	0.163748122587166	chr1:108077500-108077999	chr8:142029000-142029499	NA	Background	ZI Spearman
1304446	0.0377147375306904	chr7:131020000-131020499	chr12:2546000-2546499	NA	Background	ZI Spearman
1304447	0.078498385393713	chr20:62207500-62207999	chr1:199857500-199857999	NA	Background	ZI Spearman
1304448	0.176900367892008	chr11:118349000-118349499	chr2:25214500-25214999	NA	Background	ZI Spearman
1304449	0.10682909639521	chr12:98421000-98421499	chr17:42850500-42850999	NA	Background	ZI Spearman
1304450	0.195824825533462	chr10:119059000-119059499	chr16:2084500-2084999	NA	Background	ZI Spearman
1304451	0.0898026243616489	chr5:139648500-139648999	chr10:35578500-35578999	NA	Background	ZI Spearman
1304452	0.0827344504840308	chrX:124233000-124233499	chr17:20696000-20696499	NA	Background	ZI Spearman
1304453	0.163419262212203	chr19:45367500-45367999	chr22:20989500-20989999	NA	Background	ZI Spearman
1304454	0.0274060011465862	chr2:42878500-42878999	chrY:2890500-2890999	NA	Background	ZI Spearman
1304455	0.0816324661375928	chr8:3096500-3096999	chr8:27389500-27389999	NA	Background	ZI Spearman
1304456	0.0436643314852345	chr4:153138000-153138499	chr8:138463500-138463999	NA	Background	ZI Spearman
1304457	0.184879003578641	chr7:66848000-66848499	chr21:44918000-44918499	NA	Background	ZI Spearman
1304458	0.147854153166362	chr1:230096000-230096499	chr1:41023000-41023499	NA	Background	ZI Spearman
1304459	0.148682053375295	chr18:75240500-75240999	chr4:6815500-6815999	NA	Background	ZI Spearman
1304460	0.0478866939646	chr8:121406500-121406999	chr2:172553000-172553499	NA	Background	ZI Spearman
1304461	0.0425830035553197	chr16:30932000-30932499	chr16:11819500-11819999	NA	Background	ZI Spearman
1304462	0.0708301709711997	chr10:69235000-69235499	chr11:75340500-75340999	NA	Background	ZI Spearman
1304463	0.0151477136725233	chr17:10135000-10135499	chr1:197902500-197902999	NA	Background	ZI Spearman
1304464	0.152964236760196	chr1:37858000-37858499	chr7:36876500-36876999	NA	Background	ZI Spearman
1304465	0.31270387840379	chr16:50317000-50317499	chr12:51377000-51377499	NA	Background	ZI Spearman
1304466	0.0912160384515117	chr2:69166000-69166499	chr1:54716500-54716999	NA	Background	ZI Spearman
1304467	0.050323538420292	chr1:43957000-43957499	chr10:84396000-84396499	NA	Background	ZI Spearman
1304468	0.0778544768841723	chr8:128774000-128774499	chr6:35414500-35414999	NA	Background	ZI Spearman
1304469	0.135766129846133	chr17:1168500-1168999	chr2:237726500-237726999	NA	Background	ZI Spearman
1304470	0.100663279052843	chr2:196240500-196240999	chr16:50814000-50814499	NA	Background	ZI Spearman
1304471	0.187095293343294	chr19:19035000-19035499	chrX:136630000-136630499	NA	Background	ZI Spearman
1304472	0.055585075805371	chr2:100077500-100077999	chr6:31906500-31906999	NA	Background	ZI Spearman
1304473	0.0897421130616911	chr5:141947500-141947999	chr7:132354500-132354999	NA	Background	ZI Spearman
1304474	0.211168109563836	chr2:239091000-239091499	chr12:131791500-131791999	NA	Background	ZI Spearman
1304475	0.217084425908343	chr3:11626000-11626499	chr3:18367500-18367999	NA	Background	ZI Spearman
1304476	0.172605037450194	chr1:77464000-77464499	chr3:128809000-128809499	NA	Background	ZI Spearman
1304477	0.0656259986877768	chr1:12237500-12237999	chr14:22392500-22392999	NA	Background	ZI Spearman
1304478	0.175631836996537	chr3:107438500-107438999	chr3:50171500-50171999	NA	Background	ZI Spearman
1304479	0.24151808634785	chr14:95321500-95321999	chr11:16605500-16605999	NA	Background	ZI Spearman
1304480	0.105718867212708	chr7:105245500-105245999	chr17:19239500-19239999	NA	Background	ZI Spearman
1304481	0.157018940173129	chr14:93076000-93076499	chr6:4607000-4607499	NA	Background	ZI Spearman
1304482	0.279425763965506	chr17:80678500-80678999	chr1:100051500-100051999	NA	Background	ZI Spearman
1304483	0.141464171652689	chr22:37114000-37114499	chr9:136900000-136900499	NA	Background	ZI Spearman
1304484	0.198298115497848	chr11:13322000-13322499	chr22:44326000-44326499	NA	Background	ZI Spearman
1304485	0.027829665058161	chr13:108282000-108282499	chr3:48993500-48993999	NA	Background	ZI Spearman
1304486	0.230851890573227	chr7:44129500-44129999	chr17:44512000-44512499	NA	Background	ZI Spearman
1304487	0.159711391372714	chr3:56791500-56791999	chr16:2471000-2471499	NA	Background	ZI Spearman
1304488	0.19490763343568	chr17:30369000-30369499	chr7:148588500-148588999	NA	Background	ZI Spearman
1304489	0.175674522591798	chr18:79986500-79986999	chr12:119660000-119660499	NA	Background	ZI Spearman
1304490	0.0885125885809785	chr3:108154000-108154499	chr10:68489500-68489999	NA	Background	ZI Spearman
1304491	0.110490002149373	chr1:229415500-229415999	chr6:11975000-11975499	NA	Background	ZI Spearman
1304492	0.162751567403021	chrX:71545500-71545999	chr8:81676500-81676999	NA	Background	ZI Spearman
1304493	0.209567160142075	chr9:133456500-133456999	chr10:11024500-11024999	NA	Background	ZI Spearman
1304494	0.0726818855479687	chr19:12482500-12482999	chr4:54689500-54689999	NA	Background	ZI Spearman
1304495	0.103785751456608	chr6:135872500-135872999	chr6:10683500-10683999	NA	Background	ZI Spearman
1304496	0.172330475147216	chr14:104866500-104866999	chr3:71547500-71547999	NA	Background	ZI Spearman
1304497	0.262272354030901	chr19:11514000-11514499	chr11:88357000-88357499	NA	Background	ZI Spearman
1304498	0.0772491859338489	chr11:6699000-6699499	chr10:49351500-49351999	NA	Background	ZI Spearman
1304499	0.153919572502262	chr5:43286500-43286999	chr12:7146500-7146999	NA	Background	ZI Spearman
1304500	0.0150461839731905	chr5:126989500-126989999	chr16:89926000-89926499	NA	Background	ZI Spearman
1304501	0.176365936566502	chr16:68220500-68220999	chr6:57865000-57865499	NA	Background	ZI Spearman
1304502	0.134307528473669	chr17:74476500-74476999	chr5:139854500-139854999	NA	Background	ZI Spearman
1304503	0.147031045187302	chr17:39479000-39479499	chr3:119884000-119884499	NA	Background	ZI Spearman
1304504	0.2530090195313	chr17:47266000-47266499	chr4:77196500-77196999	NA	Background	ZI Spearman
1304505	0.13734334518133	chr2:20253500-20253999	chr9:91040500-91040999	NA	Background	ZI Spearman
1304506	0.142507529863596	chr17:49730000-49730499	chr21:15689500-15689999	NA	Background	ZI Spearman
1304507	0.129430578564722	chr9:89730500-89730999	chr8:101098500-101098999	NA	Background	ZI Spearman
1304508	0.170156181701525	chr1:100950000-100950499	chr8:133029000-133029499	NA	Background	ZI Spearman
1304509	0.201470408053068	chr21:35840000-35840499	chr6:41721000-41721499	NA	Background	ZI Spearman
1304510	0.21476634585343	chr13:113407000-113407499	chr1:53329000-53329499	NA	Background	ZI Spearman
1304511	0.173289271815863	chr2:162380000-162380499	chr7:151509500-151509999	NA	Background	ZI Spearman
1304512	0.0978703572185987	chr12:110564000-110564499	chr3:16634000-16634499	NA	Background	ZI Spearman
1304513	0.011206029600702	chr6:31902000-31902499	chr12:49815500-49815999	NA	Background	ZI Spearman
1304514	0.151274357915211	chr10:80520500-80520999	chr2:212776500-212776999	NA	Background	ZI Spearman
1304515	0.254112840182848	chr10:6052500-6052999	chr6:105137000-105137499	NA	Background	ZI Spearman
1304516	0.165488120211927	chr14:105666500-105666999	chrX:119754500-119754999	NA	Background	ZI Spearman
1304517	0.133286860847753	chr9:132884000-132884499	chr11:59809000-59809499	NA	Background	ZI Spearman
1304518	0.262545575294028	chr19:40394000-40394499	chr4:102786000-102786499	NA	Background	ZI Spearman
1304519	0.187557663832369	chr22:38448000-38448499	chr18:23487500-23487999	NA	Background	ZI Spearman
1304520	0.11271759913043	chr22:39436500-39436999	chr15:67290500-67290999	NA	Background	ZI Spearman
1304521	0.204261390218279	chr17:7021000-7021499	chr14:104807000-104807499	NA	Background	ZI Spearman
1304522	0.212843522702657	chr9:93077000-93077499	chr3:128745500-128745999	NA	Background	ZI Spearman
1304523	0.0830187107445449	chr5:742500-742999	chr13:28726000-28726499	NA	Background	ZI Spearman
1304524	0.115881737132111	chr4:16203500-16203999	chr8:60869500-60869999	NA	Background	ZI Spearman
1304525	-0.00457041244478691	chr9:94985000-94985499	chr2:16642000-16642499	NA	Background	ZI Spearman
1304526	0.0697656571127233	chr8:30092500-30092999	chr5:141913000-141913499	NA	Background	ZI Spearman
1304527	0.0151383747689112	chr8:42638500-42638999	chr2:147647500-147647999	NA	Background	ZI Spearman
1304528	-0.0364092505728141	chr2:141557500-141557999	chr6:137342000-137342499	NA	Background	ZI Spearman
1304529	0.0494875953039454	chr19:10352500-10352999	chr12:12380000-12380499	NA	Background	ZI Spearman
1304530	0.134035537993778	chr5:131985500-131985999	chr5:40380000-40380499	NA	Background	ZI Spearman
1304531	0.0694650027890065	chr6:52405000-52405499	chr22:42889500-42889999	NA	Background	ZI Spearman
1304532	0.227608651413557	chr9:121356500-121356999	chr8:143925500-143925999	NA	Background	ZI Spearman
1304533	0.110534733817275	chr6:386500-386999	chr8:99562000-99562499	NA	Background	ZI Spearman
1304534	0.121397767408301	chr1:88736000-88736499	chr9:93169500-93169999	NA	Background	ZI Spearman
1304535	0.148066224695171	chr3:43772500-43772999	chr16:4514500-4514999	NA	Background	ZI Spearman
1304536	0.165364477062746	chr8:123517000-123517499	chr6:132673000-132673499	NA	Background	ZI Spearman
1304537	0.0460797816224788	chr18:11571000-11571499	chr9:123797000-123797499	NA	Background	ZI Spearman
1304538	0.160754233612771	chr11:64096000-64096499	chr12:67323500-67323999	NA	Background	ZI Spearman
1304539	0.0464758888904273	chr13:91418000-91418499	chr4:83192500-83192999	NA	Background	ZI Spearman
1304540	0.146459867785958	chr11:5713000-5713499	chr5:77958000-77958499	NA	Background	ZI Spearman
1304541	0.0246902938940103	chr5:62707000-62707499	chr11:47574500-47574999	NA	Background	ZI Spearman
1304542	0.115712155587031	chr9:98778500-98778999	chr14:97415000-97415499	NA	Background	ZI Spearman
1304543	0.200393872288134	chr1:22119500-22119999	chr5:141656500-141656999	NA	Background	ZI Spearman
1304544	0.0330885762999895	chr21:42378500-42378999	chr16:981500-981999	NA	Background	ZI Spearman
1304545	0.119585284046141	chr14:35399500-35399999	chrX:41112500-41112999	NA	Background	ZI Spearman
1304546	0.19716008016315	chr6:136828500-136828999	chr11:75429000-75429499	NA	Background	ZI Spearman
1304547	0.163936466867819	chr16:56669500-56669999	chr1:27884500-27884999	NA	Background	ZI Spearman
1304548	0.139582023919496	chr17:65220500-65220999	chr3:11626500-11626999	NA	Background	ZI Spearman
1304549	0.0514179406555716	chr20:58481500-58481999	chr7:102331000-102331499	NA	Background	ZI Spearman
1304550	0.118159872507272	chr2:72861000-72861499	chr17:81131500-81131999	NA	Background	ZI Spearman
1304551	0.16705051509479	chr3:124550500-124550999	chr7:27108000-27108499	NA	Background	ZI Spearman
1304552	0.0207968284784251	chr18:405500-405999	chr1:32073500-32073999	NA	Background	ZI Spearman
1304553	0.0885272294759358	chr6:44135000-44135499	chr19:32350000-32350499	NA	Background	ZI Spearman
1304554	0.0941275914822649	chr3:156542000-156542499	chr19:44236500-44236999	NA	Background	ZI Spearman
1304555	0.0829781545561322	chr3:150755500-150755999	chr4:105238500-105238999	NA	Background	ZI Spearman
1304556	0.127883563645029	chr14:56331500-56331999	chr17:45124000-45124499	NA	Background	ZI Spearman
1304557	0.134543170090787	chr1:153806000-153806499	chr2:71614000-71614499	NA	Background	ZI Spearman
1304558	0.0493896600936141	chr7:44641000-44641499	chr5:83507500-83507999	NA	Background	ZI Spearman
1304559	0.118749207103846	chr2:230688500-230688999	chr5:135444500-135444999	NA	Background	ZI Spearman
1304560	0.095656348750742	chr17:74324500-74324999	chr1:162029000-162029499	NA	Background	ZI Spearman
1304561	0.130639399578308	chr16:3846500-3846999	chr18:23359500-23359999	NA	Background	ZI Spearman
1304562	0.118431788665766	chr10:35439500-35439999	chr14:99566000-99566499	NA	Background	ZI Spearman
1304563	0.237835314314919	chr7:2515500-2515999	chr1:204261500-204261999	NA	Background	ZI Spearman
1304564	0.166442115046707	chr11:28111000-28111499	chr6:72986500-72986999	NA	Background	ZI Spearman
1304565	0.131981558398646	chr5:91161500-91161999	chr5:132954000-132954499	NA	Background	ZI Spearman
1304566	0.194138340450082	chr7:6856000-6856499	chr2:26923000-26923499	NA	Background	ZI Spearman
1304567	0.156333542252167	chr2:10831500-10831999	chr1:162572500-162572999	NA	Background	ZI Spearman
1304568	0.248468200045271	chr2:237868500-237868999	chr2:181471000-181471499	NA	Background	ZI Spearman
1304569	0.162859800517125	chr12:89217000-89217499	chr8:55917000-55917499	NA	Background	ZI Spearman
1304570	0.0967552062729071	chr2:58606500-58606999	chr5:123583000-123583499	NA	Background	ZI Spearman
1304571	0.0930119991489068	chr3:122487500-122487999	chr9:73138500-73138999	NA	Background	ZI Spearman
1304572	0.0049274301712506	chr12:7512000-7512499	chr16:56501000-56501499	NA	Background	ZI Spearman
1304573	0.193318946310937	chr6:15423500-15423999	chr2:197010500-197010999	NA	Background	ZI Spearman
1304574	0.018936319007964	chr2:64930500-64930999	chr7:151632500-151632999	NA	Background	ZI Spearman
1304575	0.113838519272829	chr9:78120500-78120999	chr6:11212000-11212499	NA	Background	ZI Spearman
1304576	0.173897817457138	chr16:4876500-4876999	chr10:132297000-132297499	NA	Background	ZI Spearman
1304577	0.0630394604449806	chr8:125347000-125347499	chr10:12589500-12589999	NA	Background	ZI Spearman
1304578	0.146750998238201	chr1:111510500-111510999	chr5:56879000-56879499	NA	Background	ZI Spearman
1304579	0.219264109476101	chr11:120168500-120168999	chr8:142489500-142489999	NA	Background	ZI Spearman
1304580	-0.00474117711518384	chr10:1577000-1577499	chr11:114073000-114073499	NA	Background	ZI Spearman
1304581	0.174973353146579	chr11:59153000-59153499	chr22:19167000-19167499	NA	Background	ZI Spearman
1304582	0.0439415671328236	chr16:4272000-4272499	chr5:157131500-157131999	NA	Background	ZI Spearman
1304583	0.152598252544586	chr9:113676000-113676499	chr6:104859000-104859499	NA	Background	ZI Spearman
1304584	0.131132667624185	chr9:36496000-36496499	chr19:4542500-4542999	NA	Background	ZI Spearman
1304585	0.0837779643808887	chr18:48203500-48203999	chr2:206052000-206052499	NA	Background	ZI Spearman
1304586	0.202723090413742	chr1:227734000-227734499	chr17:74778500-74778999	NA	Background	ZI Spearman
1304587	0.225595461240959	chr2:96100000-96100499	chr11:114134000-114134499	NA	Background	ZI Spearman
1304588	0.111211256502346	chr11:19283500-19283999	chr11:59184000-59184499	NA	Background	ZI Spearman
1304589	0.0811468772707784	chr10:43190000-43190499	chr9:2033000-2033499	NA	Background	ZI Spearman
1304590	0.161377847659596	chr6:51350000-51350499	chr8:91038500-91038999	NA	Background	ZI Spearman
1304591	0.138669313615716	chr16:23909000-23909499	chr18:23180000-23180499	NA	Background	ZI Spearman
1304592	0.295117515242077	chr7:151380500-151380999	chr10:117462500-117462999	NA	Background	ZI Spearman
1304593	0.29837425428161	chr4:98288500-98288999	chr6:18269000-18269499	NA	Background	ZI Spearman
1304594	0.119231810522251	chr20:63686500-63686999	chr10:6384500-6384999	NA	Background	ZI Spearman
1304595	0.174987898334047	chr5:131320500-131320999	chr11:85797500-85797999	NA	Background	ZI Spearman
1304596	0.0229320440463763	chr8:23747500-23747999	chr13:27735500-27735999	NA	Background	ZI Spearman
1304597	0.09759277361066	chr19:12164500-12164999	chrX:120305000-120305499	NA	Background	ZI Spearman
1304598	0.108179045522112	chr22:39562500-39562999	chr10:4406000-4406499	NA	Background	ZI Spearman
1304599	0.0723506761707167	chrX:46957000-46957499	chr17:4505000-4505499	NA	Background	ZI Spearman
1304600	0.0974373869744621	chr7:17250000-17250499	chr17:81098000-81098499	NA	Background	ZI Spearman
1304601	0.163409542740566	chr16:21708500-21708999	chr2:20225500-20225999	NA	Background	ZI Spearman
1304602	0.077290466676925	chr3:188753500-188753999	chr4:121874000-121874499	NA	Background	ZI Spearman
1304603	0.0694883547696752	chr10:48309500-48309999	chr10:127037500-127037999	NA	Background	ZI Spearman
1304604	0.0592197781318566	chr4:138299000-138299499	chr18:48770500-48770999	NA	Background	ZI Spearman
1304605	0.174285468799394	chr7:151200000-151200499	chr11:86954000-86954499	NA	Background	ZI Spearman
1304606	0.112868800324706	chr1:154813000-154813499	chrX:69071000-69071499	NA	Background	ZI Spearman
1304607	0.145184384491682	chr7:150666500-150666999	chr2:202793000-202793499	NA	Background	ZI Spearman
1304608	0.180296464381558	chr9:89591500-89591999	chr9:346500-346999	NA	Background	ZI Spearman
1304609	0.184079012434416	chr22:42693500-42693999	chr7:129606000-129606499	NA	Background	ZI Spearman
1304610	0.118697875375519	chr10:125106000-125106499	chr16:1220000-1220499	NA	Background	ZI Spearman
1304611	0.175601169471302	chr7:157837000-157837499	chr22:45217500-45217999	NA	Background	ZI Spearman
1304612	0.00390065586663735	chr6:135191500-135191999	chr2:42277000-42277499	NA	Background	ZI Spearman
1304613	0.09451838049101	chr8:23002500-23002999	chr16:66742000-66742499	NA	Background	ZI Spearman
1304614	0.0813728198000159	chr19:43731000-43731499	chr5:148849500-148849999	NA	Background	ZI Spearman
1304615	0.102717541306435	chr2:90069000-90069499	chr7:149827500-149827999	NA	Background	ZI Spearman
1304616	0.290845632358538	chr19:38370000-38370499	chr5:77973000-77973499	NA	Background	ZI Spearman
1304617	0.0641232933128823	chr2:126528000-126528499	chr15:64090000-64090499	NA	Background	ZI Spearman
1304618	0.168900262874213	chr1:200802500-200802999	chr10:73418000-73418499	NA	Background	ZI Spearman
1304619	0.111031978286506	chr5:54822000-54822499	chr7:4839000-4839499	NA	Background	ZI Spearman
1304620	0.25863000967651	chr3:102224000-102224499	chr11:61695000-61695499	NA	Background	ZI Spearman
1304621	0.127984953401226	chr2:230205500-230205999	chr14:20996500-20996999	NA	Background	ZI Spearman
1304622	0.205562670675787	chr17:81308500-81308999	chr16:57028500-57028999	NA	Background	ZI Spearman
1304623	0.236421061644957	chr19:49972000-49972499	chr12:7151000-7151499	NA	Background	ZI Spearman
1304624	0.142857818453742	chr10:12432500-12432999	chr12:94643000-94643499	NA	Background	ZI Spearman
1304625	0.0488010221748642	chr9:138178000-138178499	chr5:80949000-80949499	NA	Background	ZI Spearman
1304626	0.128727056591652	chr2:99898500-99898999	chr8:127799000-127799499	NA	Background	ZI Spearman
1304627	0.117760220025928	chr1:15402500-15402999	chr22:19765500-19765999	NA	Background	ZI Spearman
1304628	0.10642350288408	chr6:6585000-6585499	chr9:20326500-20326999	NA	Background	ZI Spearman
1304629	0.106614268064801	chr10:90977500-90977999	chr3:101722500-101722999	NA	Background	ZI Spearman
1304630	0.107535203240043	chr10:119514000-119514499	chr17:6994000-6994499	NA	Background	ZI Spearman
1304631	0.269308951391721	chr4:77073000-77073499	chr6:63587500-63587999	NA	Background	ZI Spearman
1304632	-0.00718815551078636	chr13:112674500-112674999	chr7:47574000-47574499	NA	Background	ZI Spearman
1304633	0.0626789805821878	chr19:14753000-14753499	chr1:44241500-44241999	NA	Background	ZI Spearman
1304634	0.125421771708402	chr3:141439500-141439999	chr1:67318000-67318499	NA	Background	ZI Spearman
1304635	0.141767184919048	chr11:17378500-17378999	chr17:18346500-18346999	NA	Background	ZI Spearman
1304636	0.163304092903741	chr10:128125500-128125999	chr5:40698000-40698499	NA	Background	ZI Spearman
1304637	0.17436748236444	chr1:206692000-206692499	chr3:51656500-51656999	NA	Background	ZI Spearman
1304638	0.0393846379289925	chr22:37668000-37668499	chr1:27155500-27155999	NA	Background	ZI Spearman
1304639	0.0969179748849199	chr1:108016000-108016499	chr9:92849500-92849999	NA	Background	ZI Spearman
1304640	0.124101454513476	chr14:106538000-106538499	chr1:156008000-156008499	NA	Background	ZI Spearman
1304641	0.17637442437875	chr17:5307500-5307999	chr1:202956500-202956999	NA	Background	ZI Spearman
1304642	0.124777257679502	chr14:23233500-23233999	chr17:20086000-20086499	NA	Background	ZI Spearman
1304643	0.150553640977978	chr20:34695500-34695999	chr1:220881500-220881999	NA	Background	ZI Spearman
1304644	0.0335033295748417	chr17:49804000-49804499	chr2:109614500-109614999	NA	Background	ZI Spearman
1304645	0.0377362682425274	chr19:2739500-2739999	chr9:88177500-88177999	NA	Background	ZI Spearman
1304646	0.196018453035402	chr20:36968000-36968499	chr13:29948000-29948499	NA	Background	ZI Spearman
1304647	0.117510175427723	chr3:149290000-149290499	chr4:76217000-76217499	NA	Background	ZI Spearman
1304648	-0.00673723524270544	chr5:142000500-142000999	chr8:21765000-21765499	NA	Background	ZI Spearman
1304649	0.141892788745089	chr7:99433000-99433499	chr1:26390000-26390499	NA	Background	ZI Spearman
1304650	0.0747982847782352	chr6:135898500-135898999	chr11:73274500-73274999	NA	Background	ZI Spearman
1304651	0.137350376678041	chr12:68491000-68491499	chr7:105061000-105061499	NA	Background	ZI Spearman
1304652	0.118571543485943	chr1:46149000-46149499	chr3:189356500-189356999	NA	Background	ZI Spearman
1304653	0.0311983284354452	chr1:81209000-81209499	chr19:9616500-9616999	NA	Background	ZI Spearman
1304654	0.093312787231908	chr12:71645500-71645999	chr6:99869000-99869499	NA	Background	ZI Spearman
1304655	0.258265580471634	chr1:110644000-110644499	chr12:121825500-121825999	NA	Background	ZI Spearman
1304656	0.154033166296718	chr14:98012500-98012999	chr18:74041000-74041499	NA	Background	ZI Spearman
1304657	0.157450936651889	chr2:219530500-219530999	chr1:45353500-45353999	NA	Background	ZI Spearman
1304658	0.174746391963022	chr16:48371500-48371999	chr20:34016000-34016499	NA	Background	ZI Spearman
1304659	0.0836489936301391	chr14:75569000-75569499	chr8:115100500-115100999	NA	Background	ZI Spearman
1304660	0.119743995334898	chr17:18821500-18821999	chr1:204448000-204448499	NA	Background	ZI Spearman
1304661	0.128711764227201	chr1:227913500-227913999	chr7:28240500-28240999	NA	Background	ZI Spearman
1304662	0.143638300160574	chr13:111131000-111131499	chr13:30843000-30843499	NA	Background	ZI Spearman
1304663	0.0288695098404914	chr19:39070000-39070499	chr10:21617000-21617499	NA	Background	ZI Spearman
1304664	0.0438277485472523	chr10:127875000-127875499	chr11:129751000-129751499	NA	Background	ZI Spearman
1304665	0.183935584756616	chrX:20531000-20531499	chr9:32556500-32556999	NA	Background	ZI Spearman
1304666	0.0665424303466732	chr14:98997500-98997999	chr2:73126000-73126499	NA	Background	ZI Spearman
1304667	0.175218472386916	chr1:193452000-193452499	chr2:53996500-53996999	NA	Background	ZI Spearman
1304668	0.0873574652561685	chr14:89463000-89463499	chr1:17086500-17086999	NA	Background	ZI Spearman
1304669	0.209906023205522	chr17:65168000-65168499	chr6:15250000-15250499	NA	Background	ZI Spearman
1304670	0.152330509849624	chr20:64092000-64092499	chr12:108337000-108337499	NA	Background	ZI Spearman
1304671	0.116530936543313	chr7:26346000-26346499	chr5:133962500-133962999	NA	Background	ZI Spearman
1304672	0.112855588582862	chr22:23105000-23105499	chr11:34211500-34211999	NA	Background	ZI Spearman
1304673	0.353210726818769	chr5:77491000-77491499	chr12:68406000-68406499	NA	Background	ZI Spearman
1304674	0.277605891513182	chr2:176085500-176085999	chr12:53937000-53937499	NA	Background	ZI Spearman
1304675	0.124114842565759	chr13:51729500-51729999	chr5:157609000-157609499	NA	Background	ZI Spearman
1304676	0.216369271229765	chr20:33665000-33665499	chr3:72403500-72403999	NA	Background	ZI Spearman
1304677	0.119209069027869	chr2:288000-288499	chr15:31254000-31254499	NA	Background	ZI Spearman
1304678	0.0348518010454413	chr3:168621000-168621499	chr20:20204000-20204499	NA	Background	ZI Spearman
1304679	0.134707526159205	chr1:197521000-197521499	chr14:89422500-89422999	NA	Background	ZI Spearman
1304680	0.132681625805138	chr22:20257000-20257499	chr4:153223000-153223499	NA	Background	ZI Spearman
1304681	0.104135582276521	chrX:20123500-20123999	chr11:44548000-44548499	NA	Background	ZI Spearman
1304682	0.018145547785485	chr2:33531000-33531499	chr2:219426500-219426999	NA	Background	ZI Spearman
1304683	0.019334418287648	chr6:4136000-4136499	chr16:642000-642499	NA	Background	ZI Spearman
1304684	0.13955091063137	chr20:37417000-37417499	chr9:122948500-122948999	NA	Background	ZI Spearman
1304685	0.0959310794980288	chr12:76098500-76098999	chr18:32287000-32287499	NA	Background	ZI Spearman
1304686	0.17686150511552	chr15:91874500-91874999	chr17:82275500-82275999	NA	Background	ZI Spearman
1304687	0.039397123492431	chr13:113810500-113810999	chr3:5377000-5377499	NA	Background	ZI Spearman
1304688	0.0371560609839211	chr1:206580000-206580499	chr3:185488500-185488999	NA	Background	ZI Spearman
1304689	0.157008932287282	chr8:86484500-86484999	chr2:101695500-101695999	NA	Background	ZI Spearman
1304690	0.134806826335973	chr6:170213000-170213499	chr2:154699000-154699499	NA	Background	ZI Spearman
1304691	0.118287091850962	chr3:14939000-14939499	chr12:113062500-113062999	NA	Background	ZI Spearman
1304692	0.227032053333753	chr3:48157500-48157999	chr19:44986500-44986999	NA	Background	ZI Spearman
1304693	0.230188060436127	chr16:30935500-30935999	chr1:19242000-19242499	NA	Background	ZI Spearman
1304694	0.174798692327679	chr19:36019000-36019499	chr3:27430500-27430999	NA	Background	ZI Spearman
1304695	0.0248356911798905	chr13:98445500-98445999	chr21:43989000-43989499	NA	Background	ZI Spearman
1304696	0.0828503140782274	chr19:40615500-40615999	chr11:79412000-79412499	NA	Background	ZI Spearman
1304697	0.160177299660369	chr7:67304500-67304999	chr12:25323000-25323499	NA	Background	ZI Spearman
1304698	0.125462864854008	chr2:10411000-10411499	chr2:69515500-69515999	NA	Background	ZI Spearman
1304699	0.104961599885313	chr14:81455000-81455499	chr8:47884000-47884499	NA	Background	ZI Spearman
1304700	0.143576188704733	chr12:12001500-12001999	chrX:48751000-48751499	NA	Background	ZI Spearman
1304701	0.0444225538494977	chr4:67552000-67552499	chr10:77863000-77863499	NA	Background	ZI Spearman
1304702	0.280762856605589	chr14:98183000-98183499	chr1:205456000-205456499	NA	Background	ZI Spearman
1304703	0.143828380519108	chr21:41318500-41318999	chr22:40714000-40714499	NA	Background	ZI Spearman
1304704	0.0703123661577993	chrX:97471000-97471499	chr8:106736000-106736499	NA	Background	ZI Spearman
1304705	0.145584263377923	chr7:101162000-101162499	chr17:35032500-35032999	NA	Background	ZI Spearman
1304706	0.110806868921597	chr1:21157000-21157499	chr4:77385000-77385499	NA	Background	ZI Spearman
1304707	0.167323592507625	chr2:42791500-42791999	chr18:75275500-75275999	NA	Background	ZI Spearman
1304708	0.0950906886971279	chr6:137149500-137149999	chr3:151284000-151284499	NA	Background	ZI Spearman
1304709	0.18846842414443	chr19:53874000-53874499	chr16:58658500-58658999	NA	Background	ZI Spearman
1304710	0.0677608601781051	chr17:79391500-79391999	chr1:27747500-27747999	NA	Background	ZI Spearman
1304711	0.0903153148289877	chr20:11890000-11890499	chr10:86688500-86688999	NA	Background	ZI Spearman
1304712	0.116712748702625	chr9:6703500-6703999	chr16:27379000-27379499	NA	Background	ZI Spearman
1304713	0.067442804669742	chr4:112808000-112808499	chr11:74593500-74593999	NA	Background	ZI Spearman
1304714	0.129716903176357	chr10:120456500-120456999	chr17:50768000-50768499	NA	Background	ZI Spearman
1304715	0.112055181334153	chr16:88101000-88101499	chr8:126977500-126977999	NA	Background	ZI Spearman
1304716	0.121244916527506	chr14:92267000-92267499	chr4:169027000-169027499	NA	Background	ZI Spearman
1304717	0.0911427561701586	chr18:79383500-79383999	chr1:33524500-33524999	NA	Background	ZI Spearman
1304718	0.0796192357106682	chr7:41007500-41007999	chr4:138946000-138946499	NA	Background	ZI Spearman
1304719	0.177431867436726	chr9:135785500-135785999	chr6:132355000-132355499	NA	Background	ZI Spearman
1304720	0.1565715335164	chr20:20707500-20707999	chr7:5664500-5664999	NA	Background	ZI Spearman
1304721	0.102693678756432	chr18:32714000-32714499	chr1:21349000-21349499	NA	Background	ZI Spearman
1304722	0.0515706435908877	chr19:8210000-8210499	chr19:29257500-29257999	NA	Background	ZI Spearman
1304723	0.134702154479692	chr9:83711000-83711499	chr17:6555500-6555999	NA	Background	ZI Spearman
1304724	0.0174169317764874	chr22:23142000-23142499	chr17:59135000-59135499	NA	Background	ZI Spearman
1304725	0.217525305661752	chr4:121009500-121009999	chr6:130146500-130146999	NA	Background	ZI Spearman
1304726	0.183426742622766	chr6:15498000-15498499	chr15:63105000-63105499	NA	Background	ZI Spearman
1304727	0.238855120142753	chr16:85830000-85830499	chr1:25812500-25812999	NA	Background	ZI Spearman
1304728	0.0684155651220822	chr2:151446000-151446499	chr17:75535000-75535499	NA	Background	ZI Spearman
1304729	0.0653053301366085	chr17:43897000-43897499	chr11:43367000-43367499	NA	Background	ZI Spearman
1304730	0.0773427452442055	chr19:5262500-5262999	chr3:47572500-47572999	NA	Background	ZI Spearman
1304731	0.316020645825821	chr19:13721000-13721499	chr18:70285000-70285499	NA	Background	ZI Spearman
1304732	0.171613552249998	chr17:2316500-2316999	chr12:54019500-54019999	NA	Background	ZI Spearman
1304733	0.208530867333353	chr17:13032500-13032999	chr16:67723000-67723499	NA	Background	ZI Spearman
1304734	0.186404551809285	chr9:93675500-93675999	chr5:170229500-170229999	NA	Background	ZI Spearman
1304735	0.129979332640943	chr12:12778000-12778499	chr6:118454500-118454999	NA	Background	ZI Spearman
1304736	0.0705698290769485	chr6:89654000-89654499	chr22:20634000-20634499	NA	Background	ZI Spearman
1304737	0.129502661675994	chr14:52253500-52253999	chr11:75293000-75293499	NA	Background	ZI Spearman
1304738	0.172471262208782	chr17:35144500-35144999	chr17:4515000-4515499	NA	Background	ZI Spearman
1304739	0.0659075090710403	chr11:111409500-111409999	chr11:64226500-64226999	NA	Background	ZI Spearman
1304740	0.110502622107924	chrX:8658000-8658499	chr6:137817000-137817499	NA	Background	ZI Spearman
1304741	0.0278639828900799	chr1:1505000-1505499	chr3:108471000-108471499	NA	Background	ZI Spearman
1304742	0.0767423930598339	chr4:113783500-113783999	chr3:5052500-5052999	NA	Background	ZI Spearman
1304743	0.206758737561268	chr1:185681000-185681499	chr10:31758000-31758499	NA	Background	ZI Spearman
1304744	0.122405633837681	chr20:8272000-8272499	chr4:112153000-112153499	NA	Background	ZI Spearman
1304745	0.175197494652718	chr17:29247000-29247499	chr16:89451500-89451999	NA	Background	ZI Spearman
1304746	0.052280712344987	chr4:168856000-168856499	chr12:93256000-93256499	NA	Background	ZI Spearman
1304747	0.281957431928011	chr8:58651000-58651499	chr14:68863500-68863999	NA	Background	ZI Spearman
1304748	0.193027814572564	chr11:130488000-130488499	chr17:62421000-62421499	NA	Background	ZI Spearman
1304749	0.0909866192287925	chr13:27309500-27309999	chr6:6594000-6594499	NA	Background	ZI Spearman
1304750	0.269614068835793	chr18:58693000-58693499	chr8:42247000-42247499	NA	Background	ZI Spearman
1304751	0.233835787138644	chr16:14963000-14963499	chr17:80217000-80217499	NA	Background	ZI Spearman
1304752	0.0951769118863155	chr16:70796500-70796999	chr14:52724500-52724999	NA	Background	ZI Spearman
1304753	0.110615302776993	chr2:24459000-24459499	chr22:44441500-44441999	NA	Background	ZI Spearman
1304754	0.186939295709605	chr19:17208000-17208499	chr2:20615500-20615999	NA	Background	ZI Spearman
1304755	0.182006274134836	chr14:92036500-92036999	chr1:54543000-54543499	NA	Background	ZI Spearman
1304756	0.084958502987819	chr12:3922500-3922999	chr16:46964000-46964499	NA	Background	ZI Spearman
1304757	0.141695224791574	chr7:142520500-142520999	chr15:50421500-50421999	NA	Background	ZI Spearman
1304758	0.0651997451133543	chr19:4988500-4988999	chr9:137286000-137286499	NA	Background	ZI Spearman
1304759	0.156849554473119	chr5:88677000-88677499	chr8:125514000-125514499	NA	Background	ZI Spearman
1304760	0.028553819349223	chr5:87688500-87688999	chr10:75160500-75160999	NA	Background	ZI Spearman
1304761	0.0565069003659437	chr1:100974500-100974999	chr9:34572000-34572499	NA	Background	ZI Spearman
1304762	0.193155334948968	chr3:32326000-32326499	chr19:50669000-50669499	NA	Background	ZI Spearman
1304763	0.254989817410184	chr17:50948500-50948999	chr11:123056500-123056999	NA	Background	ZI Spearman
1304764	0.201892707117719	chr6:111303000-111303499	chr10:62081000-62081499	NA	Background	ZI Spearman
1304765	0.087115684254817	chr1:227817500-227817999	chr4:118890500-118890999	NA	Background	ZI Spearman
1304766	0.26832886980951	chr7:158847500-158847999	chr5:396000-396499	NA	Background	ZI Spearman
1304767	0.0672202280229578	chr8:96384500-96384999	chr6:137498000-137498499	NA	Background	ZI Spearman
1304768	0.144555265148547	chr22:38822000-38822499	chr1:145720000-145720499	NA	Background	ZI Spearman
1304769	0.106375975939957	chr1:172425000-172425499	chr6:157933500-157933999	NA	Background	ZI Spearman
1304770	0.145120180617612	chr6:89008000-89008499	chr3:122631500-122631999	NA	Background	ZI Spearman
1304771	0.0827570100201872	chr12:32549000-32549499	chr10:31031000-31031499	NA	Background	ZI Spearman
1304772	0.0921661142137211	chr15:98064000-98064499	chr3:150783000-150783499	NA	Background	ZI Spearman
1304773	0.112295171360576	chr2:147665000-147665499	chr6:12370500-12370999	NA	Background	ZI Spearman
1304774	0.207764990806117	chr5:113447500-113447999	chr20:59016500-59016999	NA	Background	ZI Spearman
1304775	0.104493981477486	chr4:108655000-108655499	chr2:119482500-119482999	NA	Background	ZI Spearman
1304776	0.158491049440174	chr9:35787000-35787499	chr9:128069000-128069499	NA	Background	ZI Spearman
1304777	0.074043301471114	chr6:47439000-47439499	chr1:16241000-16241499	NA	Background	ZI Spearman
1304778	0.0985814632800329	chr11:75181500-75181999	chr6:28655000-28655499	NA	Background	ZI Spearman
1304779	0.146418989766693	chr11:89286500-89286999	chr11:69542500-69542999	NA	Background	ZI Spearman
1304780	0.121861627266296	chr6:3477500-3477999	chr10:3931000-3931499	NA	Background	ZI Spearman
1304781	0.116179473698111	chr2:101816000-101816499	chr4:7676500-7676999	NA	Background	ZI Spearman
1304782	0.11166460680902	chr3:27914000-27914499	chr7:47734500-47734999	NA	Background	ZI Spearman
1304783	0.14521588835339	chr15:58246000-58246499	chr19:55007000-55007499	NA	Background	ZI Spearman
1304784	0.102731492714264	chr7:4712000-4712499	chr6:146650500-146650999	NA	Background	ZI Spearman
1304785	0.123569393472908	chr14:106228500-106228999	chr1:113782500-113782999	NA	Background	ZI Spearman
1304786	0.176416162066512	chr1:19076000-19076499	chr9:136448500-136448999	NA	Background	ZI Spearman
1304787	0.129816412850294	chr6:158580000-158580499	chr8:124215500-124215999	NA	Background	ZI Spearman
1304788	0.121778785660316	chr17:4678500-4678999	chr19:8388500-8388999	NA	Background	ZI Spearman
1304789	0.0368366768147615	chrX:41687000-41687499	chr3:30384500-30384999	NA	Background	ZI Spearman
1304790	0.358933032098849	chr1:16228500-16228999	chr2:74439500-74439999	NA	Background	ZI Spearman
1304791	0.290355904865078	chr6:43635000-43635499	chr1:182249000-182249499	NA	Background	ZI Spearman
1304792	0.156287892573775	chr4:183185000-183185499	chr11:95037000-95037499	NA	Background	ZI Spearman
1304793	0.195334110649343	chr10:79356500-79356999	chr8:142615000-142615499	NA	Background	ZI Spearman
1304794	0.289782774959211	chr1:26739000-26739499	chr6:157017500-157017999	NA	Background	ZI Spearman
1304795	0.0672833266035991	chr1:180792000-180792499	chr2:7724500-7724999	NA	Background	ZI Spearman
1304796	0.251700151958007	chr2:97652500-97652999	chr5:180304500-180304999	NA	Background	ZI Spearman
1304797	0.0426359566800035	chr20:33778000-33778499	chr3:33432500-33432999	NA	Background	ZI Spearman
1304798	0.170484191436482	chr9:65423500-65423999	chr5:81008500-81008999	NA	Background	ZI Spearman
1304799	0.167941904925628	chr3:105763000-105763499	chr6:128053500-128053999	NA	Background	ZI Spearman
1304800	0.146188861945887	chr12:4225500-4225999	chr18:11995000-11995499	NA	Background	ZI Spearman
1304801	0.148548793815309	chr20:17658000-17658499	chr1:167644000-167644499	NA	Background	ZI Spearman
1304802	0.19461848634233	chr3:27860500-27860999	chr3:71780000-71780499	NA	Background	ZI Spearman
1304803	0.151585707984247	chr14:20454000-20454499	chr6:8437500-8437999	NA	Background	ZI Spearman
1304804	0.372374132477881	chr9:125262500-125262999	chr1:203288500-203288999	NA	Background	ZI Spearman
1304805	0.0927452184507703	chr6:1363000-1363499	chr1:173111500-173111999	NA	Background	ZI Spearman
1304806	0.188569837743193	chr2:70994000-70994499	chr3:46927000-46927499	NA	Background	ZI Spearman
1304807	0.0676514687431817	chr7:134753500-134753999	chr10:87845500-87845999	NA	Background	ZI Spearman
1304808	0.103294493770608	chr2:43085500-43085999	chr10:96440500-96440999	NA	Background	ZI Spearman
1304809	0.149547310653467	chr2:113255000-113255499	chr13:42397500-42397999	NA	Background	ZI Spearman
1304810	0.130151840263064	chr13:51778500-51778999	chr14:91776000-91776499	NA	Background	ZI Spearman
1304811	0.131633537333638	chr11:109064500-109064999	chr11:128636000-128636499	NA	Background	ZI Spearman
1304812	0.228530207247224	chr8:122817000-122817499	chr9:34586500-34586999	NA	Background	ZI Spearman
1304813	0.0731845831362529	chr2:65414000-65414499	chr11:63954000-63954499	NA	Background	ZI Spearman
1304814	0.21670180663599	chr16:1799000-1799499	chr11:66529000-66529499	NA	Background	ZI Spearman
1304815	0.150378510428745	chr3:153462500-153462999	chr2:143149500-143149999	NA	Background	ZI Spearman
1304816	0.0491138802383452	chr11:101914500-101914999	chr4:73590000-73590499	NA	Background	ZI Spearman
1304817	0.147272624366004	chr14:91825500-91825999	chr16:11976000-11976499	NA	Background	ZI Spearman
1304818	0.351940834066982	chr17:57600000-57600499	chr5:54637500-54637999	NA	Background	ZI Spearman
1304819	0.0199806469425035	chr1:144543500-144543999	chr12:28234500-28234999	NA	Background	ZI Spearman
1304820	0.166685358401985	chr9:114400500-114400999	chr11:66837500-66837999	NA	Background	ZI Spearman
1304821	0.21038793229077	chr1:233326000-233326499	chr22:26450500-26450999	NA	Background	ZI Spearman
1304822	0.0771543342771395	chr6:120173000-120173499	chr20:61977500-61977999	NA	Background	ZI Spearman
1304823	0.170691117538119	chr1:62359000-62359499	chr19:55011500-55011999	NA	Background	ZI Spearman
1304824	0.104850176925423	chr9:133282500-133282999	chr13:65468500-65468999	NA	Background	ZI Spearman
1304825	0.0373603961525576	chr15:66107500-66107999	chr5:133139000-133139499	NA	Background	ZI Spearman
1304826	0.163777063767316	chr7:673500-673999	chr2:227782000-227782499	NA	Background	ZI Spearman
1304827	0.0853213732104865	chr6:29079500-29079999	chr1:8033000-8033499	NA	Background	ZI Spearman
1304828	0.11664564496845	chr17:82660500-82660999	chr20:4792500-4792999	NA	Background	ZI Spearman
1304829	0.144440052209814	chr22:45094000-45094499	chr5:146291000-146291499	NA	Background	ZI Spearman
1304830	0.161649898192388	chr11:119346500-119346999	chr20:5845000-5845499	NA	Background	ZI Spearman
1304831	0.0110603136708183	chr18:5516500-5516999	chr17:38351500-38351999	NA	Background	ZI Spearman
1304832	0.0378696949258469	chr19:52238500-52238999	chr10:24723500-24723999	NA	Background	ZI Spearman
1304833	0.174435182949684	chr22:47031000-47031499	chr7:711000-711499	NA	Background	ZI Spearman
1304834	-0.00716815700878571	chr7:7163000-7163499	chr1:83271000-83271499	NA	Background	ZI Spearman
1304835	0.0524500349528421	chr3:39240500-39240999	chr4:170051500-170051999	NA	Background	ZI Spearman
1304836	0.146662216221777	chr6:81997000-81997499	chr2:98087500-98087999	NA	Background	ZI Spearman
1304837	0.209749305212419	chr19:12928500-12928999	chr6:42410000-42410499	NA	Background	ZI Spearman
1304838	0.153954118371131	chr1:235837000-235837499	chr12:54585000-54585499	NA	Background	ZI Spearman
1304839	0.126257467980615	chr16:57788000-57788499	chr10:124006000-124006499	NA	Background	ZI Spearman
1304840	0.19799754904068	chr1:2189000-2189499	chr20:50119500-50119999	NA	Background	ZI Spearman
1304841	0.0849979218101768	chr7:101986500-101986999	chr21:15845500-15845999	NA	Background	ZI Spearman
1304842	0.106461166180709	chr10:112526500-112526999	chr21:42678000-42678499	NA	Background	ZI Spearman
1304843	0.0271343294504746	chr2:7658500-7658999	chr8:16199000-16199499	NA	Background	ZI Spearman
1304844	0.191690608429451	chr7:5688000-5688499	chr17:8450500-8450999	NA	Background	ZI Spearman
1304845	0.145182004791269	chr10:124920000-124920499	chr7:156478500-156478999	NA	Background	ZI Spearman
1304846	0.21153056202971	chr3:125991000-125991499	chr18:23259000-23259499	NA	Background	ZI Spearman
1304847	0.128727121919909	chr2:121354500-121354999	chr5:57266000-57266499	NA	Background	ZI Spearman
1304848	0.232691171354232	chr14:102558000-102558499	chr19:21850500-21850999	NA	Background	ZI Spearman
1304849	0.179932603366571	chr3:141690500-141690999	chr1:44682500-44682999	NA	Background	ZI Spearman
1304850	0.115056329562319	chr2:43109500-43109999	chr11:875000-875499	NA	Background	ZI Spearman
1304851	-0.0129331046947525	chr12:109863500-109863999	chr8:119579000-119579499	NA	Background	ZI Spearman
1304852	0.0936070613287111	chr3:36380500-36380999	chr2:37122000-37122499	NA	Background	ZI Spearman
1304853	0.124240186413904	chr22:41816500-41816999	chr21:42530000-42530499	NA	Background	ZI Spearman
1304854	0.0968048679002821	chr11:68980500-68980999	chr5:39422000-39422499	NA	Background	ZI Spearman
1304855	0.086247937164426	chr6:144883500-144883999	chr6:100721000-100721499	NA	Background	ZI Spearman
1304856	0.171562886516742	chr7:47147000-47147499	chr20:40242000-40242499	NA	Background	ZI Spearman
1304857	0.0363857002129655	chr13:25840500-25840999	chr10:4048000-4048499	NA	Background	ZI Spearman
1304858	0.0321315896689221	chr3:104718000-104718499	chr1:161180500-161180999	NA	Background	ZI Spearman
1304859	0.158142427200747	chr7:6128000-6128499	chr20:3097000-3097499	NA	Background	ZI Spearman
1304860	0.309201760758491	chr10:110073000-110073499	chrX:110992500-110992999	NA	Background	ZI Spearman
1304861	0.153469993016872	chr18:63293000-63293499	chr16:67294000-67294499	NA	Background	ZI Spearman
1304862	0.146135567214421	chr12:89165500-89165999	chr9:93679500-93679999	NA	Background	ZI Spearman
1304863	0.128008694711075	chr11:35721500-35721999	chr4:40601000-40601499	NA	Background	ZI Spearman
1304864	0.253452688775315	chr16:71441500-71441999	chr11:2857000-2857499	NA	Background	ZI Spearman
1304865	0.107895266479079	chr10:47450000-47450499	chr16:79396000-79396499	NA	Background	ZI Spearman
1304866	0.0528258885125073	chr11:88701000-88701499	chr2:194493000-194493499	NA	Background	ZI Spearman
1304867	0.109929069832597	chr19:409000-409499	chr20:10676000-10676499	NA	Background	ZI Spearman
1304868	0.0836090406794476	chr1:93991500-93991999	chr6:142849000-142849499	NA	Background	ZI Spearman
1304869	0.114819007413525	chr7:44015000-44015499	chr13:102653500-102653999	NA	Background	ZI Spearman
1304870	0.0260872153212123	chr10:119380500-119380999	chr19:37980000-37980499	NA	Background	ZI Spearman
1304871	0.161727847054462	chr1:18946000-18946499	chr7:106271000-106271499	NA	Background	ZI Spearman
1304872	0.185600836932036	chr16:81638500-81638999	chr9:126484000-126484499	NA	Background	ZI Spearman
1304873	0.160263753096462	chr3:12969500-12969999	chr14:96089500-96089999	NA	Background	ZI Spearman
1304874	0.0275196515535343	chr1:161305500-161305999	chrX:27933000-27933499	NA	Background	ZI Spearman
1304875	0.0661231859195571	chr2:85307500-85307999	chr1:39902000-39902499	NA	Background	ZI Spearman
1304876	0.175629285329097	chr10:119658000-119658499	chr8:22661000-22661499	NA	Background	ZI Spearman
1304877	0.178712561728015	chr2:238187500-238187999	chr17:76575500-76575999	NA	Background	ZI Spearman
1304878	0.0975200655069997	chr8:100706000-100706499	chr3:31885000-31885499	NA	Background	ZI Spearman
1304879	0.222210921762898	chr9:94676500-94676999	chrX:107507000-107507499	NA	Background	ZI Spearman
1304880	0.136170457795098	chr7:129745000-129745499	chr14:65799500-65799999	NA	Background	ZI Spearman
1304881	-0.0107463079998351	chr20:42484000-42484499	chr8:22462500-22462999	NA	Background	ZI Spearman
1304882	0.0777708939052386	chr6:127999000-127999499	chr10:126049500-126049999	NA	Background	ZI Spearman
1304883	0.178859588073347	chr3:136277500-136277999	chr18:13387000-13387499	NA	Background	ZI Spearman
1304884	0.259335847193202	chr2:143534000-143534499	chr10:23364000-23364499	NA	Background	ZI Spearman
1304885	0.196794779530099	chr5:168481000-168481499	chrX:76427000-76427499	NA	Background	ZI Spearman
1304886	0.15067735824758	chr11:47182000-47182499	chr6:43393500-43393999	NA	Background	ZI Spearman
1304887	0.0674203207458488	chr1:172451000-172451499	chr2:99776500-99776999	NA	Background	ZI Spearman
1304888	0.217704669444235	chr3:50166500-50166999	chr17:10614500-10614999	NA	Background	ZI Spearman
1304889	0.188855368194747	chr11:13319500-13319999	chr3:187064000-187064499	NA	Background	ZI Spearman
1304890	0.0741691963550477	chr5:175741500-175741999	chr6:139255500-139255999	NA	Background	ZI Spearman
1304891	0.221565799887415	chr12:92088500-92088999	chr11:93777000-93777499	NA	Background	ZI Spearman
1304892	0.0435656056933007	chr1:53502500-53502999	chr9:86710500-86710999	NA	Background	ZI Spearman
1304893	0.343060558214656	chr22:36293000-36293499	chr10:6600000-6600499	NA	Background	ZI Spearman
1304894	0.125706314135418	chr9:76452500-76452999	chr1:16131000-16131499	NA	Background	ZI Spearman
1304895	0.025007963519395	chr4:175443500-175443999	chr1:94119500-94119999	NA	Background	ZI Spearman
1304896	0.0783093554087871	chr7:132532500-132532999	chrX:118755500-118755999	NA	Background	ZI Spearman
1304897	0.0638724666406376	chr11:8201000-8201499	chr2:96692000-96692499	NA	Background	ZI Spearman
1304898	0.178936424583099	chr7:6103000-6103499	chr17:3598000-3598499	NA	Background	ZI Spearman
1304899	0.245538716127434	chr11:128040500-128040999	chr2:240932000-240932499	NA	Background	ZI Spearman
1304900	0.292140380779104	chr16:15953000-15953499	chr11:2319500-2319999	NA	Background	ZI Spearman
1304901	0.173853254997798	chr3:136713000-136713499	chr2:201115000-201115499	NA	Background	ZI Spearman
1304902	0.118743526729213	chr16:3292000-3292499	chr8:9593000-9593499	NA	Background	ZI Spearman
1304903	0.19036444430385	chr1:236311000-236311499	chr1:23533500-23533999	NA	Background	ZI Spearman
1304904	0.202730505933215	chr4:67691500-67691999	chrX:118675500-118675999	NA	Background	ZI Spearman
1304905	0.252360697533502	chr2:60104500-60104999	chr2:70768500-70768999	NA	Background	ZI Spearman
1304906	0.26462902830816	chr1:36396500-36396999	chr2:234485000-234485499	NA	Background	ZI Spearman
1304907	0.146643482678989	chr5:178860500-178860999	chr2:86020000-86020499	NA	Background	ZI Spearman
1304908	0.105163715104953	chr16:53341000-53341499	chr19:44207500-44207999	NA	Background	ZI Spearman
1304909	0.0825573537756467	chr19:18039500-18039999	chr1:182431000-182431499	NA	Background	ZI Spearman
1304910	0.120950286320642	chr12:122120500-122120999	chr9:120708500-120708999	NA	Background	ZI Spearman
1304911	0.183625590708619	chr11:78190000-78190499	chrX:64801500-64801999	NA	Background	ZI Spearman
1304912	0.095665659038741	chr15:40796500-40796999	chr18:22839000-22839499	NA	Background	ZI Spearman
1304913	0.0101075807589833	chr1:167690000-167690499	chr20:15859000-15859499	NA	Background	ZI Spearman
1304914	0.135293413820983	chr19:11263500-11263999	chr11:66154000-66154499	NA	Background	ZI Spearman
1304915	0.0774586484373275	chr9:99869000-99869499	chr9:88387500-88387999	NA	Background	ZI Spearman
1304916	0.241875014174637	chr10:93379500-93379999	chr3:128995000-128995499	NA	Background	ZI Spearman
1304917	0.0506715772526657	chr2:181235000-181235499	chr2:40150000-40150499	NA	Background	ZI Spearman
1304918	-0.00311817546587537	chr1:114219000-114219499	chr12:96456500-96456999	NA	Background	ZI Spearman
1304919	0.219726013175011	chr3:15541000-15541499	chr19:50437000-50437499	NA	Background	ZI Spearman
1304920	0.0461491075541081	chr1:93109500-93109999	chr13:77193000-77193499	NA	Background	ZI Spearman
1304921	0.171753539263776	chr3:37022500-37022999	chr1:151824500-151824999	NA	Background	ZI Spearman
1304922	0.140573048060177	chr8:60776500-60776999	chr9:15522000-15522499	NA	Background	ZI Spearman
1304923	0.218158380293664	chr12:75927500-75927999	chr1:24675500-24675999	NA	Background	ZI Spearman
1304924	0.0416499387294435	chr11:1574500-1574999	chr2:974500-974999	NA	Background	ZI Spearman
1304925	0.159609197002413	chr5:37287500-37287999	chr8:120704500-120704999	NA	Background	ZI Spearman
1304926	0.110404898150114	chr14:22614000-22614499	chr17:30727000-30727499	NA	Background	ZI Spearman
1304927	0.0756299608536664	chr8:25334000-25334499	chr7:139841000-139841499	NA	Background	ZI Spearman
1304928	0.333691192727078	chr19:38636500-38636999	chr11:1262500-1262999	NA	Background	ZI Spearman
1304929	0.188119850663952	chr11:69661000-69661499	chr17:8879500-8879999	NA	Background	ZI Spearman
1304930	0.0623753381803166	chr17:2948500-2948999	chr20:8548000-8548499	NA	Background	ZI Spearman
1304931	0.234726411007547	chr2:86227000-86227499	chr2:12734000-12734499	NA	Background	ZI Spearman
1304932	0.1113633082704	chr4:86543000-86543499	chr12:93743000-93743499	NA	Background	ZI Spearman
1304933	0.11327982189377	chr9:111179500-111179999	chr19:6248000-6248499	NA	Background	ZI Spearman
1304934	0.0931289325901734	chr1:160068000-160068499	chr11:111364000-111364499	NA	Background	ZI Spearman
1304935	0.278828807792384	chr1:155295500-155295999	chr7:157468500-157468999	NA	Background	ZI Spearman
1304936	0.151346891293416	chr1:76137000-76137499	chr2:12726000-12726499	NA	Background	ZI Spearman
1304937	0.0418020059989704	chr13:42075500-42075999	chr3:172626000-172626499	NA	Background	ZI Spearman
1304938	0.237848878949899	chr3:37249000-37249499	chr2:105803000-105803499	NA	Background	ZI Spearman
1304939	0.178192277098592	chr1:31755000-31755499	chr17:65750500-65750999	NA	Background	ZI Spearman
1304940	0.104351429259707	chr22:48627000-48627499	chr14:99967500-99967999	NA	Background	ZI Spearman
1304941	0.110938963096275	chr3:151085500-151085999	chr22:22952500-22952999	NA	Background	ZI Spearman
1304942	0.145130447225425	chr14:92104000-92104499	chr12:51345500-51345999	NA	Background	ZI Spearman
1304943	0.0138463122136075	chr9:19230500-19230999	chr2:232630000-232630499	NA	Background	ZI Spearman
1304944	0.0963662493777375	chr11:36301000-36301499	chr5:102628500-102628999	NA	Background	ZI Spearman
1304945	0.0487238729623706	chr12:2359500-2359999	chr5:94602000-94602499	NA	Background	ZI Spearman
1304946	0.183640980319918	chr11:77067000-77067499	chr2:233400000-233400499	NA	Background	ZI Spearman
1304947	0.152437444832416	chr3:15806000-15806499	chr6:32815000-32815499	NA	Background	ZI Spearman
1304948	0.0482052072677104	chr4:167022000-167022499	chr19:58059000-58059499	NA	Background	ZI Spearman
1304949	0.0929481336998239	chr16:85396000-85396499	chr7:49635500-49635999	NA	Background	ZI Spearman
1304950	0.163117786742572	chr1:1847000-1847499	chr2:108935000-108935499	NA	Background	ZI Spearman
1304951	0.231604966116741	chr3:156533500-156533999	chr22:43175000-43175499	NA	Background	ZI Spearman
1304952	0.164722342773514	chr4:38857500-38857999	chr4:56650000-56650499	NA	Background	ZI Spearman
1304953	0.129956582778218	chr17:57572500-57572999	chr1:66341500-66341999	NA	Background	ZI Spearman
1304954	0.0896692138838691	chr9:121633500-121633999	chrX:68866000-68866499	NA	Background	ZI Spearman
1304955	0.252504842969727	chr5:68231500-68231999	chr10:60731000-60731499	NA	Background	ZI Spearman
1304956	0.0233490132655965	chr17:78736500-78736999	chr7:155252500-155252999	NA	Background	ZI Spearman
1304957	0.0698639746542595	chr6:167118000-167118499	chr20:46241500-46241999	NA	Background	ZI Spearman
1304958	0.242425103975182	chr20:62577500-62577999	chr1:53317000-53317499	NA	Background	ZI Spearman
1304959	0.0723737975068907	chr14:91349500-91349999	chr3:149965500-149965999	NA	Background	ZI Spearman
1304960	0.0376318142599224	chr5:94246500-94246999	chr4:120064500-120064999	NA	Background	ZI Spearman
1304961	0.0799961103201247	chr18:33145500-33145999	chr14:50193500-50193999	NA	Background	ZI Spearman
1304962	0.119444624575267	chr2:189657500-189657999	chr8:127884000-127884499	NA	Background	ZI Spearman
1304963	0.176494719288331	chr5:77324500-77324999	chr10:26851500-26851999	NA	Background	ZI Spearman
1304964	0.27756662111134	chr1:224181500-224181999	chr3:100395500-100395999	NA	Background	ZI Spearman
1304965	0.109911548018422	chr17:41835500-41835999	chr1:38476500-38476999	NA	Background	ZI Spearman
1304966	0.333168582690963	chr20:62339500-62339999	chr1:243269500-243269999	NA	Background	ZI Spearman
1304967	0.135674318108453	chr1:35719500-35719999	chr17:7669500-7669999	NA	Background	ZI Spearman
1304968	0.152876274052761	chr22:39906500-39906999	chr1:86429500-86429999	NA	Background	ZI Spearman
1304969	0.0360136215500026	chr20:40887000-40887499	chr3:36965000-36965499	NA	Background	ZI Spearman
1304970	0.189103767047481	chr1:27286000-27286499	chr1:116368000-116368499	NA	Background	ZI Spearman
1304971	0.218926841456887	chr10:45399000-45399499	chr1:234986500-234986999	NA	Background	ZI Spearman
1304972	0.215085960894413	chrX:46758000-46758499	chr7:152872500-152872999	NA	Background	ZI Spearman
1304973	0.0541239045968671	chr22:19523500-19523999	chr14:32655000-32655499	NA	Background	ZI Spearman
1304974	0.0822552988263999	chr22:25158500-25158999	chr1:26292000-26292499	NA	Background	ZI Spearman
1304975	0.104728655861944	chr11:77557500-77557999	chr1:61160500-61160999	NA	Background	ZI Spearman
1304976	0.0880289424042846	chr6:90461500-90461999	chr9:104119500-104119999	NA	Background	ZI Spearman
1304977	0.187803884834014	chr12:52258000-52258499	chr20:62600500-62600999	NA	Background	ZI Spearman
1304978	0.179689739114571	chr2:71373500-71373999	chr5:178242000-178242499	NA	Background	ZI Spearman
1304979	0.146101907092312	chr3:133593000-133593499	chr12:130767000-130767499	NA	Background	ZI Spearman
1304980	0.0732962837323573	chr17:49565500-49565999	chr6:105870500-105870999	NA	Background	ZI Spearman
1304981	0.278561044148372	chr11:1257500-1257999	chr10:43174000-43174499	NA	Background	ZI Spearman
1304982	0.0876009765678433	chr22:50674500-50674999	chr10:75532500-75532999	NA	Background	ZI Spearman
1304983	0.0374864799813468	chrX:153468000-153468499	chr5:158399000-158399499	NA	Background	ZI Spearman
1304984	0.149345688320196	chr6:16237000-16237499	chr1:160045500-160045999	NA	Background	ZI Spearman
1304985	0.0589196375335949	chr10:44338000-44338499	chr2:10963000-10963499	NA	Background	ZI Spearman
1304986	0.127336099597034	chr12:92730000-92730499	chr1:23583000-23583499	NA	Background	ZI Spearman
1304987	0.04185000130593	chr8:140699500-140699999	chr19:52030000-52030499	NA	Background	ZI Spearman
1304988	0.151676261903821	chr22:30354500-30354999	chr20:38768500-38768999	NA	Background	ZI Spearman
1304989	0.0954294180189329	chr16:50314000-50314499	chr8:37574000-37574499	NA	Background	ZI Spearman
1304990	0.131606178796329	chr12:53741000-53741499	chr18:74996500-74996999	NA	Background	ZI Spearman
1304991	0.140260191924926	chr10:70604500-70604999	chr16:30747000-30747499	NA	Background	ZI Spearman
1304992	0.151282945641014	chr20:51524500-51524999	chr6:130041500-130041999	NA	Background	ZI Spearman
1304993	0.206141543159511	chr12:124393500-124393999	chr17:18626500-18626999	NA	Background	ZI Spearman
1304994	0.249542234725894	chr9:6679500-6679999	chr19:45881000-45881499	NA	Background	ZI Spearman
1304995	0.12668695047149	chr14:104636000-104636499	chr7:44288000-44288499	NA	Background	ZI Spearman
1304996	0.0720616502237528	chr6:25622500-25622999	chr13:39688500-39688999	NA	Background	ZI Spearman
1304997	0.0922723930644521	chr1:231562000-231562499	chr10:79091000-79091499	NA	Background	ZI Spearman
1304998	0.0518414260096956	chr6:53651500-53651999	chr6:37021000-37021499	NA	Background	ZI Spearman
1304999	0.0413412411419302	chr7:31689000-31689499	chr8:38874500-38874999	NA	Background	ZI Spearman
1305000	0.0902291455283103	chr17:41579500-41579999	chr5:176631500-176631999	NA	Background	ZI Spearman
1305001	0.122338171933582	chr13:79808500-79808999	chr2:239519000-239519499	NA	Background	ZI Spearman
1305002	0.170292655746929	chr3:151385500-151385999	chr7:106050000-106050499	NA	Background	ZI Spearman
1305003	0.0534223810384193	chr10:22970500-22970999	chr12:9840500-9840999	NA	Background	ZI Spearman
1305004	0.18044421179276	chr16:3751500-3751999	chr1:24161500-24161999	NA	Background	ZI Spearman
1305005	0.218942305999441	chr1:19182000-19182499	chr1:151715000-151715499	NA	Background	ZI Spearman
1305006	0.0329767593272779	chr5:53019500-53019999	chr14:32204000-32204499	NA	Background	ZI Spearman
1305007	0.109577945434127	chr15:63321500-63321999	chr9:126390000-126390499	NA	Background	ZI Spearman
1305008	0.158797021222966	chr6:53573500-53573999	chr16:89047000-89047499	NA	Background	ZI Spearman
1305009	0.163083650214538	chr3:101841000-101841499	chr3:129567000-129567499	NA	Background	ZI Spearman
1305010	0.13981591734433	chr1:30791500-30791999	chr11:1100500-1100999	NA	Background	ZI Spearman
1305011	0.17901838630546	chrX:54927000-54927499	chr8:8244000-8244499	NA	Background	ZI Spearman
1305012	0.0704982411217768	chr7:135221000-135221499	chr10:52755500-52755999	NA	Background	ZI Spearman
1305013	0.187070816445599	chr17:3759500-3759999	chr15:59039500-59039999	NA	Background	ZI Spearman
1305014	0.0782557142370331	chr2:7552500-7552999	chr15:63138000-63138499	NA	Background	ZI Spearman
1305015	0.262328308188385	chr1:160209500-160209999	chr1:173993500-173993999	NA	Background	ZI Spearman
1305016	0.224494003277665	chr22:17141000-17141499	chr20:62134500-62134999	NA	Background	ZI Spearman
1305017	0.266977435217353	chrX:47458500-47458999	chr10:61737500-61737999	NA	Background	ZI Spearman
1305018	0.153132554119781	chr20:41122000-41122499	chr19:48370000-48370499	NA	Background	ZI Spearman
1305019	0.231549501278325	chr9:133106000-133106499	chr19:581000-581499	NA	Background	ZI Spearman
1305020	0.159980222355682	chr2:120433500-120433999	chr17:3956500-3956999	NA	Background	ZI Spearman
1305021	0.139771657591759	chr8:141371500-141371999	chr7:22486000-22486499	NA	Background	ZI Spearman
1305022	0.154766690102673	chr22:36927000-36927499	chr16:88833500-88833999	NA	Background	ZI Spearman
1305023	0.280309839660565	chr5:154394000-154394499	chr9:21002500-21002999	NA	Background	ZI Spearman
1305024	0.14379694565075	chr2:70340500-70340999	chr1:9831000-9831499	NA	Background	ZI Spearman
1305025	0.145528100297051	chr11:64964000-64964499	chr1:23384500-23384999	NA	Background	ZI Spearman
1305026	0.0725585341191365	chr1:32375500-32375999	chr17:47755000-47755499	NA	Background	ZI Spearman
1305027	0.0848473238593338	chr8:78506000-78506499	chr20:51022000-51022499	NA	Background	ZI Spearman
1305028	0.102564279748424	chr15:73686500-73686999	chr6:146551000-146551499	NA	Background	ZI Spearman
1305029	0.152236498645117	chr8:141385000-141385499	chr8:128227000-128227499	NA	Background	ZI Spearman
1305030	0.035072662541814	chrX:23756000-23756499	chr1:6670000-6670499	NA	Background	ZI Spearman
1305031	0.21308041601945	chr12:76874500-76874999	chr6:34671000-34671499	NA	Background	ZI Spearman
1305032	0.129002031681437	chr15:73368500-73368999	chr18:36057500-36057999	NA	Background	ZI Spearman
1305033	0.0549286368426524	chr1:79041500-79041999	chr1:156055000-156055499	NA	Background	ZI Spearman
1305034	0.101691513991537	chr19:46689500-46689999	chr7:28405000-28405499	NA	Background	ZI Spearman
1305035	0.121179144851196	chr7:7265500-7265999	chr17:42484500-42484999	NA	Background	ZI Spearman
1305036	0.132559010570319	chr17:67151000-67151499	chr22:29792000-29792499	NA	Background	ZI Spearman
1305037	0.202764378843995	chr14:101959500-101959999	chr17:39248000-39248499	NA	Background	ZI Spearman
1305038	0.149620563381162	chr10:100723500-100723999	chr12:105678500-105678999	NA	Background	ZI Spearman
1305039	0.186150588897953	chr20:3693500-3693999	chr22:20311500-20311999	NA	Background	ZI Spearman
1305040	0.123117149894419	chr1:153804000-153804499	chr2:145726000-145726499	NA	Background	ZI Spearman
1305041	0.171254751317035	chr2:54567000-54567499	chr16:27245500-27245999	NA	Background	ZI Spearman
1305042	0.144127773087692	chr5:39249000-39249499	chr14:103641500-103641999	NA	Background	ZI Spearman
1305043	0.133540512059792	chr6:42394500-42394999	chr18:79627000-79627499	NA	Background	ZI Spearman
1305044	0.0413505470844816	chr12:93531000-93531499	chr6:32519000-32519499	NA	Background	ZI Spearman
1305045	0.178092962452443	chr22:43295500-43295999	chr8:123414500-123414999	NA	Background	ZI Spearman
1305046	0.136206597017144	chr16:88444500-88444999	chr5:157562000-157562499	NA	Background	ZI Spearman
1305047	0.0851749735120383	chr6:157550000-157550499	chr5:10701000-10701499	NA	Background	ZI Spearman
1305048	0.0632413895453419	chr9:90802000-90802499	chr8:95063000-95063499	NA	Background	ZI Spearman
1305049	0.173425814742399	chr14:100592000-100592499	chr2:201160000-201160499	NA	Background	ZI Spearman
1305050	0.0465856150704946	chr1:86646500-86646999	chr17:62010500-62010999	NA	Background	ZI Spearman
1305051	0.196622600739223	chr6:32958500-32958999	chr20:1215000-1215499	NA	Background	ZI Spearman
1305052	-0.00041530883879553	chr20:40468000-40468499	chr6:11929000-11929499	NA	Background	ZI Spearman
1305053	0.0769945774268129	chr7:130965000-130965499	chr8:9075000-9075499	NA	Background	ZI Spearman
1305054	0.0689766676337796	chr10:89263000-89263499	chr17:8778000-8778499	NA	Background	ZI Spearman
1305055	0.0451385487904884	chr19:31090000-31090499	chr16:85327000-85327499	NA	Background	ZI Spearman
1305056	0.0422278525483169	chr5:40654500-40654999	chr10:102713500-102713999	NA	Background	ZI Spearman
1305057	0.110658008039996	chr1:231619000-231619499	chr1:12021500-12021999	NA	Background	ZI Spearman
1305058	0.0972490459680816	chr2:71474000-71474499	chr10:124566500-124566999	NA	Background	ZI Spearman
1305059	0.192066701614258	chr12:52074500-52074999	chr2:8596500-8596999	NA	Background	ZI Spearman
1305060	0.117621116485261	chr6:137768000-137768499	chr1:200455000-200455499	NA	Background	ZI Spearman
1305061	0.040940343475805	chr20:48872500-48872999	chr8:125172500-125172999	NA	Background	ZI Spearman
1305062	0.184969122888798	chr9:6009500-6009999	chr11:108161000-108161499	NA	Background	ZI Spearman
1305063	0.214053829227856	chr13:48731000-48731499	chr2:36564500-36564999	NA	Background	ZI Spearman
1305064	0.0990987386633645	chr2:101525500-101525999	chr17:38666000-38666499	NA	Background	ZI Spearman
1305065	0.132365486668269	chr6:159842000-159842499	chr10:92571000-92571499	NA	Background	ZI Spearman
1305066	0.15619546797294	chr7:43455000-43455499	chr10:92746000-92746499	NA	Background	ZI Spearman
1305067	0.148293669480892	chr17:19330000-19330499	chr11:118414500-118414999	NA	Background	ZI Spearman
1305068	0.0820207142612616	chr18:79366000-79366499	chr1:162892500-162892999	NA	Background	ZI Spearman
1305069	0.13253379935553	chr2:161223500-161223999	chr4:166040000-166040499	NA	Background	ZI Spearman
1305070	0.0890612150080485	chr22:30408000-30408499	chr1:235042500-235042999	NA	Background	ZI Spearman
1305071	0.113805199076291	chr4:140720000-140720499	chr5:109701000-109701499	NA	Background	ZI Spearman
1305072	0.13869625530352	chr9:35667500-35667999	chr13:109361500-109361999	NA	Background	ZI Spearman
1305073	0.164206078991548	chr16:24151500-24151999	chr14:105738000-105738499	NA	Background	ZI Spearman
1305074	0.0523159422556219	chr16:1549500-1549999	chr6:53907000-53907499	NA	Background	ZI Spearman
1305075	0.104609903628497	chr6:157766000-157766499	chr21:39009500-39009999	NA	Background	ZI Spearman
1305076	0.29942290104806	chr19:6214000-6214499	chr6:150070500-150070999	NA	Background	ZI Spearman
1305077	0.126225052532739	chr3:56636000-56636499	chr8:29260500-29260999	NA	Background	ZI Spearman
1305078	0.16386786514983	chr8:102867500-102867999	chr14:93952500-93952999	NA	Background	ZI Spearman
1305079	0.0668744508704696	chr6:117559000-117559499	chr13:27177000-27177499	NA	Background	ZI Spearman
1305080	0.127156785614441	chr4:54105500-54105999	chr20:47387000-47387499	NA	Background	ZI Spearman
1305081	0.266046097448998	chr1:35884500-35884999	chr2:130825000-130825499	NA	Background	ZI Spearman
1305082	0.13893853729501	chr13:51763000-51763499	chr1:171581500-171581999	NA	Background	ZI Spearman
1305083	0.0903559529648923	chr18:70041500-70041999	chr22:30214000-30214499	NA	Background	ZI Spearman
1305084	0.209272454498726	chr16:57556500-57556999	chr9:4743500-4743999	NA	Background	ZI Spearman
1305085	0.186761385152243	chr2:88016000-88016499	chr9:5832500-5832999	NA	Background	ZI Spearman
1305086	0.318419246628914	chr13:108898000-108898499	chr5:138437500-138437999	NA	Background	ZI Spearman
1305087	0.157702624352817	chr11:33049000-33049499	chr6:51084500-51084999	NA	Background	ZI Spearman
1305088	0.163791582589652	chr1:111715500-111715999	chr5:151168500-151168999	NA	Background	ZI Spearman
1305089	0.29699959740647	chr19:4645500-4645999	chr11:66652500-66652999	NA	Background	ZI Spearman
1305090	0.254283927661935	chr1:204378500-204378999	chr4:151940500-151940999	NA	Background	ZI Spearman
1305091	0.0410469780128453	chr1:160101000-160101499	chr7:26098500-26098999	NA	Background	ZI Spearman
1305092	0.146870034659441	chr22:49782000-49782499	chr17:32015500-32015999	NA	Background	ZI Spearman
1305093	0.0959230989836582	chr6:119643500-119643999	chr20:49833500-49833999	NA	Background	ZI Spearman
1305094	0.0691365448728034	chr13:77714000-77714499	chr2:43304000-43304499	NA	Background	ZI Spearman
1305095	0.0662983991102489	chr11:63632000-63632499	chr2:59897000-59897499	NA	Background	ZI Spearman
1305096	0.0388271233949423	chr20:24932000-24932499	chrX:155216500-155216999	NA	Background	ZI Spearman
1305097	0.0654043834390424	chr21:38665000-38665499	chr16:57686000-57686499	NA	Background	ZI Spearman
1305098	0.122142514109454	chr2:69952500-69952999	chr4:53696000-53696499	NA	Background	ZI Spearman
1305099	0.151058100665281	chr8:133093500-133093999	chr3:125633500-125633999	NA	Background	ZI Spearman
1305100	0.0753615362802308	chr7:22584000-22584499	chr12:26798500-26798999	NA	Background	ZI Spearman
1305101	0.0915803612707075	chr17:42185000-42185499	chr8:137982000-137982499	NA	Background	ZI Spearman
1305102	0.114929366756812	chr6:30619500-30619999	chr4:184354000-184354499	NA	Background	ZI Spearman
1305103	0.166209229174123	chr1:198543500-198543999	chr11:73625000-73625499	NA	Background	ZI Spearman
1305104	0.0279041410885557	chr1:158644000-158644499	chr1:10197000-10197499	NA	Background	ZI Spearman
1305105	0.240478567246181	chr21:45361000-45361499	chr5:38846000-38846499	NA	Background	ZI Spearman
1305106	0.220339728320404	chrX:40027000-40027499	chr11:118057000-118057499	NA	Background	ZI Spearman
1305107	0.146153829138364	chr19:55329500-55329999	chr4:184761000-184761499	NA	Background	ZI Spearman
1305108	0.0731185308363447	chr12:10242500-10242999	chr5:134078500-134078999	NA	Background	ZI Spearman
1305109	0.0829728989268081	chr9:123316000-123316499	chr1:26311500-26311999	NA	Background	ZI Spearman
1305110	0.124358856172653	chr1:43606500-43606999	chr6:37006000-37006499	NA	Background	ZI Spearman
1305111	0.135429893373322	chr13:99353500-99353999	chr1:17116000-17116499	NA	Background	ZI Spearman
1305112	0.102690200963038	chr22:39914000-39914499	chr17:35866000-35866499	NA	Background	ZI Spearman
1305113	0.121944880017449	chr3:49496000-49496499	chr1:46460000-46460499	NA	Background	ZI Spearman
1305114	0.236787677700947	chr22:37985000-37985499	chr5:32168500-32168999	NA	Background	ZI Spearman
1305115	0.0719420226488418	chr1:181097000-181097499	chr3:160400500-160400999	NA	Background	ZI Spearman
1305116	0.0130952861346138	chr9:86100500-86100999	chr9:128322500-128322999	NA	Background	ZI Spearman
1305117	0.222153385458816	chr8:22231000-22231499	chr19:19684500-19684999	NA	Background	ZI Spearman
1305118	0.0999190807855511	chr9:136243000-136243499	chr7:77896000-77896499	NA	Background	ZI Spearman
1305119	0.124091357799873	chr5:108720000-108720499	chr13:113991500-113991999	NA	Background	ZI Spearman
1305120	0.044973778575719	chr14:104896500-104896999	chr6:158677000-158677499	NA	Background	ZI Spearman
1305121	0.108272331829329	chr10:6406500-6406999	chr5:150393000-150393499	NA	Background	ZI Spearman
1305122	0.150617190208183	chr13:98518000-98518499	chr13:40539500-40539999	NA	Background	ZI Spearman
1305123	0.230385986307894	chr21:42283000-42283499	chr11:19243000-19243499	NA	Background	ZI Spearman
1305124	0.191642052949278	chr3:152178000-152178499	chr7:98999000-98999499	NA	Background	ZI Spearman
1305125	0.100449054489603	chrX:110230000-110230499	chr1:11839500-11839999	NA	Background	ZI Spearman
1305126	0.172980917107431	chr3:138653500-138653999	chr8:124606000-124606499	NA	Background	ZI Spearman
1305127	0.235583478214248	chr16:15969500-15969999	chr10:102106500-102106999	NA	Background	ZI Spearman
1305128	0.166049170061214	chr19:35224000-35224499	chr4:158664500-158664999	NA	Background	ZI Spearman
1305129	0.118343840092548	chr6:27777000-27777499	chr2:233845000-233845499	NA	Background	ZI Spearman
1305130	0.00987714654797206	chr14:93184000-93184499	chr10:99815500-99815999	NA	Background	ZI Spearman
1305131	0.136849480021003	chr14:92505500-92505999	chr7:131265500-131265999	NA	Background	ZI Spearman
1305132	0.0710657770290542	chr7:1704500-1704999	chr13:80171000-80171499	NA	Background	ZI Spearman
1305133	0.164658768235636	chr4:10069000-10069499	chr20:59095000-59095499	NA	Background	ZI Spearman
1305134	0.0987447583378526	chr1:160951000-160951499	chr17:1095500-1095999	NA	Background	ZI Spearman
1305135	0.0615471036154148	chr19:50834500-50834999	chr11:107858000-107858499	NA	Background	ZI Spearman
1305136	0.0981013808377068	chr4:38697500-38697999	chr8:6779500-6779999	NA	Background	ZI Spearman
1305137	0.16075986016494	chr17:31093500-31093999	chr15:31151500-31151999	NA	Background	ZI Spearman
1305138	0.148345066560409	chr5:56580500-56580999	chr6:158865500-158865999	NA	Background	ZI Spearman
1305139	0.0765821523618592	chr3:46991500-46991999	chr16:1296000-1296499	NA	Background	ZI Spearman
1305140	0.0770250397862855	chr17:49830000-49830499	chr14:75312500-75312999	NA	Background	ZI Spearman
1305141	0.0232783090862683	chrX:17378000-17378499	chr4:138404500-138404999	NA	Background	ZI Spearman
1305142	0.21246607504967	chr18:69959000-69959499	chr10:118712500-118712999	NA	Background	ZI Spearman
1305143	0.0174821676897484	chr16:4734500-4734999	chr16:28144500-28144999	NA	Background	ZI Spearman
1305144	0.196032632406924	chr1:154625500-154625999	chr2:233219000-233219499	NA	Background	ZI Spearman
1305145	0.129226803776184	chr1:10785500-10785999	chr14:103724500-103724999	NA	Background	ZI Spearman
1305146	0.113750289314517	chr9:127973500-127973999	chr10:96650000-96650499	NA	Background	ZI Spearman
1305147	0.154076209367667	chr20:17664000-17664499	chr14:35109500-35109999	NA	Background	ZI Spearman
1305148	0.0840293318438756	chr19:40830500-40830999	chr20:310000-310499	NA	Background	ZI Spearman
1305149	0.136790748003351	chr3:27504500-27504999	chr4:3857500-3857999	NA	Background	ZI Spearman
1305150	0.0714246758968645	chr7:47454000-47454499	chr2:3495000-3495499	NA	Background	ZI Spearman
1305151	0.0243306414367453	chr2:176841000-176841499	chr17:16537000-16537499	NA	Background	ZI Spearman
1305152	0.21318720464706	chr19:6069000-6069499	chr14:55108500-55108999	NA	Background	ZI Spearman
1305153	0.136212369524376	chr1:44302000-44302499	chr11:66332000-66332499	NA	Background	ZI Spearman
1305154	0.190210691623691	chr8:120085000-120085499	chr3:171492500-171492999	NA	Background	ZI Spearman
1305155	0.137308891411124	chr21:14688000-14688499	chr8:54106000-54106499	NA	Background	ZI Spearman
1305156	0.191303506856997	chr6:18432000-18432499	chr8:138253000-138253499	NA	Background	ZI Spearman
1305157	0.113823547352426	chr2:230510500-230510999	chr10:102086000-102086499	NA	Background	ZI Spearman
1305158	0.160829817578148	chr12:102059000-102059499	chr7:136181000-136181499	NA	Background	ZI Spearman
1305159	0.150334198980671	chr11:32073000-32073499	chr3:185932000-185932499	NA	Background	ZI Spearman
1305160	0.288964331847259	chr14:68938000-68938499	chr17:75341500-75341999	NA	Background	ZI Spearman
1305161	0.294639129965463	chr17:76492000-76492499	chr3:157532500-157532999	NA	Background	ZI Spearman
1305162	0.160394506190221	chr2:24077500-24077999	chr6:154202500-154202999	NA	Background	ZI Spearman
1305163	0.179648338584471	chr6:138431500-138431999	chr2:121280000-121280499	NA	Background	ZI Spearman
1305164	0.121660548881955	chr22:45197500-45197999	chr4:25182500-25182999	NA	Background	ZI Spearman
1305165	0.0959492137765562	chr12:117146000-117146499	chr20:47845500-47845999	NA	Background	ZI Spearman
1305166	0.246721699778239	chr11:64733000-64733499	chr11:67804000-67804499	NA	Background	ZI Spearman
1305167	0.150508998996708	chr1:37807000-37807499	chr3:142990500-142990999	NA	Background	ZI Spearman
1305168	0.0165893869156874	chr11:8530000-8530499	chr13:110173000-110173499	NA	Background	ZI Spearman
1305169	0.157110505182101	chr2:65096500-65096999	chr5:6827000-6827499	NA	Background	ZI Spearman
1305170	0.160760156638542	chr17:48457500-48457999	chr1:23591500-23591999	NA	Background	ZI Spearman
1305171	0.169688603028147	chr6:158479500-158479999	chr14:60206000-60206499	NA	Background	ZI Spearman
1305172	0.232813219935539	chr12:132444000-132444499	chr20:3693500-3693999	NA	Background	ZI Spearman
1305173	0.139675029399743	chr1:226094500-226094999	chr2:8133500-8133999	NA	Background	ZI Spearman
1305174	0.126209918062441	chr22:22548000-22548499	chr1:27962500-27962999	NA	Background	ZI Spearman
1305175	0.162673645651845	chr11:76276500-76276999	chr12:122782000-122782499	NA	Background	ZI Spearman
1305176	0.0101908214208866	chr4:145101500-145101999	chr20:4129500-4129999	NA	Background	ZI Spearman
1305177	0.212246272962065	chr6:2887500-2887999	chr9:93951500-93951999	NA	Background	ZI Spearman
1305178	0.107693400853864	chr12:53552000-53552499	chr19:50951000-50951499	NA	Background	ZI Spearman
1305179	0.0636104182287981	chr6:32007000-32007499	chr7:141889500-141889999	NA	Background	ZI Spearman
1305180	0.17714237598919	chr21:43790000-43790499	chr8:100683000-100683499	NA	Background	ZI Spearman
1305181	0.194281448560707	chr7:102271000-102271499	chr1:198628000-198628499	NA	Background	ZI Spearman
1305182	0.174329778477257	chr2:147157000-147157499	chr11:47424500-47424999	NA	Background	ZI Spearman
1305183	0.118730411917128	chr5:16505000-16505499	chr6:37093000-37093499	NA	Background	ZI Spearman
1305184	0.0696030625066591	chr6:32691000-32691499	chr6:36969500-36969999	NA	Background	ZI Spearman
1305185	0.230786307425828	chr8:20239000-20239499	chr7:92815500-92815999	NA	Background	ZI Spearman
1305186	0.107314859710047	chr9:75505000-75505499	chr4:16231500-16231999	NA	Background	ZI Spearman
1305187	0.101392976046111	chr21:44081500-44081999	chr4:158170000-158170499	NA	Background	ZI Spearman
1305188	0.0655344084091301	chr7:75949500-75949999	chr10:130168500-130168999	NA	Background	ZI Spearman
1305189	0.116046244570517	chr16:836000-836499	chr12:125008000-125008499	NA	Background	ZI Spearman
1305190	0.109149089581221	chr2:134153500-134153999	chr12:52788000-52788499	NA	Background	ZI Spearman
1305191	0.128724240074651	chr8:28970500-28970999	chr8:42415000-42415499	NA	Background	ZI Spearman
1305192	0.159861482195834	chr3:196188000-196188499	chr10:68889000-68889499	NA	Background	ZI Spearman
1305193	0.197248404131788	chr12:94943000-94943499	chr10:80450500-80450999	NA	Background	ZI Spearman
1305194	0.0875057962174114	chr2:171161500-171161999	chr19:54937500-54937999	NA	Background	ZI Spearman
1305195	0.0387128652662031	chr19:54622000-54622499	chr4:112508000-112508499	NA	Background	ZI Spearman
1305196	0.206009329921175	chr16:30899500-30899999	chr2:69305500-69305999	NA	Background	ZI Spearman
1305197	0.224369068526207	chr4:55362000-55362499	chr20:20707500-20707999	NA	Background	ZI Spearman
1305198	0.064864549643869	chr14:54772500-54772999	chr14:70712500-70712999	NA	Background	ZI Spearman
1305199	0.126719851620367	chr17:27609500-27609999	chr3:4251500-4251999	NA	Background	ZI Spearman
1305200	0.152105112985487	chr1:3732000-3732499	chr4:77766000-77766499	NA	Background	ZI Spearman
1305201	0.147761692054786	chr16:15045500-15045999	chr13:19738000-19738499	NA	Background	ZI Spearman
1305202	0.217424924151414	chr1:66975000-66975499	chr11:2975000-2975499	NA	Background	ZI Spearman
1305203	0.0552240901337107	chr11:1337000-1337499	chr12:56593500-56593999	NA	Background	ZI Spearman
1305204	0.137589300780839	chr14:71074000-71074499	chr11:121507000-121507499	NA	Background	ZI Spearman
1305205	0.0465302792375249	chr1:85261500-85261999	chr8:114090500-114090999	NA	Background	ZI Spearman
1305206	0.0741553520106864	chr15:91973000-91973499	chr15:101179000-101179499	NA	Background	ZI Spearman
1305207	0.0903563753140577	chr11:58907000-58907499	chr8:123193000-123193499	NA	Background	ZI Spearman
1305208	0.0361561520218697	chr2:213156500-213156999	chr1:58909000-58909499	NA	Background	ZI Spearman
1305209	0.130496659831329	chr16:84461500-84461999	chr4:48345000-48345499	NA	Background	ZI Spearman
1305210	0.124238906742458	chr12:119666500-119666999	chr10:44004500-44004999	NA	Background	ZI Spearman
1305211	0.309334909995346	chr1:54477500-54477999	chr7:128394000-128394499	NA	Background	ZI Spearman
1305212	0.184090129169903	chr10:13102500-13102999	chr22:37924000-37924499	NA	Background	ZI Spearman
1305213	0.19348764303054	chr11:69085000-69085499	chr22:41362500-41362999	NA	Background	ZI Spearman
1305214	0.165433029318224	chr5:96931500-96931999	chr20:57504000-57504499	NA	Background	ZI Spearman
1305215	0.138433956223914	chr7:75899000-75899499	chr17:4200000-4200499	NA	Background	ZI Spearman
1305216	0.0757565381431618	chr7:132518500-132518999	chr9:133928500-133928999	NA	Background	ZI Spearman
1305217	0.0431561912640106	chr13:60431000-60431499	chr20:34637500-34637999	NA	Background	ZI Spearman
1305218	0.271886444756246	chr16:31120500-31120999	chr17:42065500-42065999	NA	Background	ZI Spearman
1305219	0.0490451459414007	chrX:65508500-65508999	chr12:24414500-24414999	NA	Background	ZI Spearman
1305220	0.261622205831268	chr1:203663500-203663999	chr4:899500-899999	NA	Background	ZI Spearman
1305221	0.144857040904552	chr9:129627000-129627499	chr1:209671000-209671499	NA	Background	ZI Spearman
1305222	0.205943209631339	chr4:858000-858499	chr6:125066000-125066499	NA	Background	ZI Spearman
1305223	0.124092078990209	chr14:56197500-56197999	chr2:218323500-218323999	NA	Background	ZI Spearman
1305224	0.159758693070856	chr9:15357000-15357499	chr14:102904000-102904499	NA	Background	ZI Spearman
1305225	0.134712470876796	chr7:149860500-149860999	chr2:159180500-159180999	NA	Background	ZI Spearman
1305226	0.214252604897466	chr6:36548500-36548999	chr12:13095000-13095499	NA	Background	ZI Spearman
1305227	0.0711178125037413	chr2:219223000-219223499	chr13:42498000-42498499	NA	Background	ZI Spearman
1305228	0.127948021120747	chr5:169707000-169707499	chr3:59372500-59372999	NA	Background	ZI Spearman
1305229	0.120783203252502	chr17:18102000-18102499	chr1:235547000-235547499	NA	Background	ZI Spearman
1305230	0.220767700312604	chr1:9911500-9911999	chr16:67448500-67448999	NA	Background	ZI Spearman
1305231	0.301543041558489	chr19:6468000-6468499	chr8:125926500-125926999	NA	Background	ZI Spearman
1305232	0.0824978721501095	chr19:39975000-39975499	chr2:44107500-44107999	NA	Background	ZI Spearman
1305233	0.1331640114285	chr1:70382500-70382999	chr11:113312500-113312999	NA	Background	ZI Spearman
1305234	0.13644928954117	chr2:159832000-159832499	chr11:75790500-75790999	NA	Background	ZI Spearman
1305235	0.134073201057682	chr2:104661000-104661499	chr17:80040000-80040499	NA	Background	ZI Spearman
1305236	0.126165430001936	chr12:98423000-98423499	chr4:146947500-146947999	NA	Background	ZI Spearman
1305237	0.108073531052351	chr20:61984000-61984499	chr5:56732500-56732999	NA	Background	ZI Spearman
1305238	0.200886143229585	chr8:115675000-115675499	chr19:7913500-7913999	NA	Background	ZI Spearman
1305239	0.0700048775382863	chr2:12926000-12926499	chr2:171547000-171547499	NA	Background	ZI Spearman
1305240	0.1604087208728	chr3:114351500-114351999	chr7:37793500-37793999	NA	Background	ZI Spearman
1305241	0.167491629791472	chr1:56502500-56502999	chr3:45552000-45552499	NA	Background	ZI Spearman
1305242	0.0385108559305954	chr2:96225500-96225999	chr10:8067500-8067999	NA	Background	ZI Spearman
1305243	0.145103538320966	chr8:90582000-90582499	chr8:27589500-27589999	NA	Background	ZI Spearman
1305244	0.114437878424469	chr13:25247500-25247999	chrX:153904000-153904499	NA	Background	ZI Spearman
1305245	0.148152953562725	chr3:73017000-73017499	chr5:64680500-64680999	NA	Background	ZI Spearman
1305246	0.074203314700841	chr1:154461500-154461999	chr6:144353500-144353999	NA	Background	ZI Spearman
1305247	0.0376045485369561	chr15:34162000-34162499	chr8:54454000-54454499	NA	Background	ZI Spearman
1305248	0.0974959497743528	chr12:55619000-55619499	chr3:140716000-140716499	NA	Background	ZI Spearman
1305249	0.248161006321542	chr5:141555000-141555499	chr16:89878000-89878499	NA	Background	ZI Spearman
1305250	0.253215661037083	chr3:71500000-71500499	chr14:100275000-100275499	NA	Background	ZI Spearman
1305251	0.201797598926169	chr1:89249000-89249499	chr12:9794500-9794999	NA	Background	ZI Spearman
1305252	0.0576608879781866	chr2:102443000-102443499	chr17:14744500-14744999	NA	Background	ZI Spearman
1305253	0.209675764966207	chr5:175651000-175651499	chr16:5111000-5111499	NA	Background	ZI Spearman
1305254	0.0892444631889223	chr9:4085500-4085999	chr4:184395500-184395999	NA	Background	ZI Spearman
1305255	0.112148615033587	chr10:124938500-124938999	chr7:3018500-3018999	NA	Background	ZI Spearman
1305256	0.104794080661399	chr16:27355500-27355999	chr1:3562500-3562999	NA	Background	ZI Spearman
1305257	0.119317061531001	chr11:110371500-110371999	chr20:31539000-31539499	NA	Background	ZI Spearman
1305258	0.0716552351151365	chr1:87052500-87052999	chr19:1725500-1725999	NA	Background	ZI Spearman
1305259	0.0905648425300436	chr14:69517500-69517999	chr7:157583500-157583999	NA	Background	ZI Spearman
1305260	0.0773445563982575	chr11:128655000-128655499	chr6:111846500-111846999	NA	Background	ZI Spearman
1305261	0.0622921543809187	chr11:131823500-131823999	chr7:81111500-81111999	NA	Background	ZI Spearman
1305262	0.198939804689284	chr3:112514500-112514999	chr13:49372500-49372999	NA	Background	ZI Spearman
1305263	0.106881887744468	chr4:85657000-85657499	chr2:217430500-217430999	NA	Background	ZI Spearman
1305264	0.0817314262011724	chr20:62425500-62425999	chr18:9719500-9719999	NA	Background	ZI Spearman
1305265	0.225933615626102	chr3:49728000-49728499	chr20:23084500-23084999	NA	Background	ZI Spearman
1305266	0.0449498978600429	chr6:15325000-15325499	chr8:69707500-69707999	NA	Background	ZI Spearman
1305267	0.0943830528861929	chr14:106186000-106186499	chr21:31352000-31352499	NA	Background	ZI Spearman
1305268	0.123662972541712	chr9:112029000-112029499	chr5:132920000-132920499	NA	Background	ZI Spearman
1305269	0.0395358651157958	chr8:144082500-144082999	chr1:236868500-236868999	NA	Background	ZI Spearman
1305270	0.0895477139068356	chr10:4079000-4079499	chr4:80073500-80073999	NA	Background	ZI Spearman
1305271	-0.0121219643812421	chr20:53678000-53678499	chr3:43105500-43105999	NA	Background	ZI Spearman
1305272	-0.0103815311930294	chr1:234800500-234800999	chr5:38350000-38350499	NA	Background	ZI Spearman
1305273	0.0625178993248858	chr12:4291000-4291499	chrX:52150000-52150499	NA	Background	ZI Spearman
1305274	0.161631345352467	chr1:113950500-113950999	chr10:103501000-103501499	NA	Background	ZI Spearman
1305275	0.154628574029258	chr17:45792000-45792499	chr4:119488000-119488499	NA	Background	ZI Spearman
1305276	0.122071921898495	chr19:41929000-41929499	chr8:101113500-101113999	NA	Background	ZI Spearman
1305277	0.200205027532706	chr9:131392000-131392499	chr19:2111500-2111999	NA	Background	ZI Spearman
1305278	0.187631724596717	chr1:234959000-234959499	chr4:40541000-40541499	NA	Background	ZI Spearman
1305279	0.188162872024644	chr10:62230500-62230999	chr10:97734500-97734999	NA	Background	ZI Spearman
1305280	0.3103319822928	chr14:61838000-61838499	chr11:65210000-65210499	NA	Background	ZI Spearman
1305281	0.158807139289531	chr11:122676500-122676999	chr10:124152000-124152499	NA	Background	ZI Spearman
1305282	0.181932340610697	chr20:3899500-3899999	chr14:69664000-69664499	NA	Background	ZI Spearman
1305283	0.134878494092366	chr20:57694500-57694999	chr2:190522500-190522999	NA	Background	ZI Spearman
1305284	0.0495604751231929	chr8:6566000-6566499	chr3:120212000-120212499	NA	Background	ZI Spearman
1305285	0.150974907647055	chr8:30064000-30064499	chr5:56033500-56033999	NA	Background	ZI Spearman
1305286	0.118889069024249	chr3:184642000-184642499	chr16:81507000-81507499	NA	Background	ZI Spearman
1305287	0.225827371063268	chr12:9177000-9177499	chr7:128421500-128421999	NA	Background	ZI Spearman
1305288	0.0500150840757735	chr4:48578500-48578999	chr22:21851500-21851999	NA	Background	ZI Spearman
1305289	0.0168326237245568	chr6:16504500-16504999	chr6:140758500-140758999	NA	Background	ZI Spearman
1305290	0.0340421193084172	chr2:7420000-7420499	chr17:5321500-5321999	NA	Background	ZI Spearman
1305291	0.171392067742259	chr7:155996500-155996999	chr2:54610500-54610999	NA	Background	ZI Spearman
1305292	0.0451157540237516	chr20:49672500-49672999	chr10:6972000-6972499	NA	Background	ZI Spearman
1305293	0.201526392219642	chr17:2828000-2828499	chr18:8051000-8051499	NA	Background	ZI Spearman
1305294	0.070499854178814	chr13:74194500-74194999	chr7:152036000-152036499	NA	Background	ZI Spearman
1305295	0.134918672027141	chr1:157109500-157109999	chr14:58284000-58284499	NA	Background	ZI Spearman
1305296	0.105209276335495	chr1:234243500-234243999	chr12:82352000-82352499	NA	Background	ZI Spearman
1305297	0.0534015720890636	chr20:38844000-38844499	chr7:130025500-130025999	NA	Background	ZI Spearman
1305298	0.0763989392550969	chr13:32002500-32002999	chr14:103480500-103480999	NA	Background	ZI Spearman
1305299	0.184023645964856	chr7:5593500-5593999	chr3:46277000-46277499	NA	Background	ZI Spearman
1305300	0.031489280674237	chr20:59594500-59594999	chr1:148151500-148151999	NA	Background	ZI Spearman
1305301	0.111670367018092	chr17:41638500-41638999	chr8:47308500-47308999	NA	Background	ZI Spearman
1305302	0.152788777190407	chr1:44629000-44629499	chr20:38723000-38723499	NA	Background	ZI Spearman
1305303	0.209638081267366	chr2:46565000-46565499	chr1:115102500-115102999	NA	Background	ZI Spearman
1305304	0.0818245595527525	chr12:2855500-2855999	chr2:37825500-37825999	NA	Background	ZI Spearman
1305305	0.155002655830915	chr16:87366500-87366999	chr10:13092000-13092499	NA	Background	ZI Spearman
1305306	0.112924456833258	chr5:133298500-133298999	chr5:178235000-178235499	NA	Background	ZI Spearman
1305307	0.0713775417573342	chr16:66612500-66612999	chr7:135095500-135095999	NA	Background	ZI Spearman
1305308	0.212312438962686	chr2:69742500-69742999	chr4:139029500-139029999	NA	Background	ZI Spearman
1305309	0.174511646144035	chr14:76950000-76950499	chr6:125251500-125251999	NA	Background	ZI Spearman
1305310	0.013368002680891	chr12:68453000-68453499	chr3:190568500-190568999	NA	Background	ZI Spearman
1305311	0.194155392581948	chr8:42018000-42018499	chr16:11245000-11245499	NA	Background	ZI Spearman
1305312	0.081214819138449	chr5:155729500-155729999	chr12:32211500-32211999	NA	Background	ZI Spearman
1305313	0.0781789273956905	chr6:142149000-142149499	chr12:89621500-89621999	NA	Background	ZI Spearman
1305314	0.0636928925252166	chr10:92571000-92571499	chr17:36192000-36192499	NA	Background	ZI Spearman
1305315	0.0991707073214819	chr1:147078000-147078499	chr9:133035500-133035999	NA	Background	ZI Spearman
1305316	0.150120385909207	chr9:76579000-76579499	chr18:13584000-13584499	NA	Background	ZI Spearman
1305317	0.243902009765841	chr10:86586000-86586499	chr18:23574500-23574999	NA	Background	ZI Spearman
1305318	0.106824554325848	chr7:36393000-36393499	chrX:71620500-71620999	NA	Background	ZI Spearman
1305319	0.177268883025384	chr19:48898500-48898999	chr1:111482500-111482999	NA	Background	ZI Spearman
1305320	0.113777738857024	chr16:19503500-19503999	chr1:180138000-180138499	NA	Background	ZI Spearman
1305321	0.151752338645975	chr14:20691500-20691999	chr18:46364500-46364999	NA	Background	ZI Spearman
1305322	-0.0994233853553043	chr3:12394000-12394499	chr9:31324000-31324499	NA	Background	ZI Spearman
1305323	0.047099569393149	chr6:127108000-127108499	chr4:3859000-3859499	NA	Background	ZI Spearman
1305324	0.0332074509376854	chr3:36912500-36912999	chr19:3386500-3386999	NA	Background	ZI Spearman
1305325	0.315114853647073	chr1:25529000-25529499	chr21:44766500-44766999	NA	Background	ZI Spearman
1305326	0.102006753045893	chr3:46542000-46542499	chr14:94370000-94370499	NA	Background	ZI Spearman
1305327	0.352376663354234	chr5:146427000-146427499	chr19:55391000-55391499	NA	Background	ZI Spearman
1305328	0.104100625027262	chr6:12956500-12956999	chr9:99748500-99748999	NA	Background	ZI Spearman
1305329	0.117899110689215	chr5:36488000-36488499	chr9:131150000-131150499	NA	Background	ZI Spearman
1305330	0.192486043117454	chr1:6258000-6258499	chr22:19357000-19357499	NA	Background	ZI Spearman
1305331	0.162580765171813	chr5:180126500-180126999	chr14:61607500-61607999	NA	Background	ZI Spearman
1305332	0.0790685957750704	chr9:86706500-86706999	chr12:110368500-110368999	NA	Background	ZI Spearman
1305333	0.305555908621117	chr20:48652500-48652999	chr10:122510500-122510999	NA	Background	ZI Spearman
1305334	0.139785138237601	chr5:180343500-180343999	chr17:76407000-76407499	NA	Background	ZI Spearman
1305335	0.12048325657074	chr3:57016500-57016999	chr3:43255500-43255999	NA	Background	ZI Spearman
1305336	0.213715536076664	chr22:39140000-39140499	chr17:75704000-75704499	NA	Background	ZI Spearman
1305337	0.142661659794901	chr16:16028000-16028499	chr4:46389500-46389999	NA	Background	ZI Spearman
1305338	0.158197411577253	chr20:51534500-51534999	chr2:181466500-181466999	NA	Background	ZI Spearman
1305339	0.184289120746366	chr17:513000-513499	chr10:779000-779499	NA	Background	ZI Spearman
1305340	0.0815892266853672	chr2:199932000-199932499	chr7:132441000-132441499	NA	Background	ZI Spearman
1305341	0.177292504796303	chr7:112472000-112472499	chr10:71730000-71730499	NA	Background	ZI Spearman
1305342	0.119727489569428	chr9:76033000-76033499	chr1:10586000-10586499	NA	Background	ZI Spearman
1305343	0.163786087148626	chr8:124541500-124541999	chr17:44204500-44204999	NA	Background	ZI Spearman
1305344	0.181452315665061	chr9:35059000-35059499	chr11:32986000-32986499	NA	Background	ZI Spearman
1305345	0.180822821704488	chr1:36924000-36924499	chr7:105799500-105799999	NA	Background	ZI Spearman
1305346	0.310414387209309	chr10:96258000-96258499	chr11:64027500-64027999	NA	Background	ZI Spearman
1305347	0.12382366425736	chr16:21979500-21979999	chr10:50143500-50143999	NA	Background	ZI Spearman
1305348	0.186939993755463	chrX:13755000-13755499	chr8:21190000-21190499	NA	Background	ZI Spearman
1305349	0.219635796267571	chr12:133180500-133180999	chr19:35497000-35497499	NA	Background	ZI Spearman
1305350	0.101284820325373	chr13:45274500-45274999	chr16:4001000-4001499	NA	Background	ZI Spearman
1305351	0.151128359645581	chr1:99786500-99786999	chr6:401000-401499	NA	Background	ZI Spearman
1305352	0.171218232526766	chr13:41978000-41978499	chr1:17122500-17122999	NA	Background	ZI Spearman
1305353	0.0785875389254649	chr1:167928000-167928499	chr19:14311500-14311999	NA	Background	ZI Spearman
1305354	0.0132447712827103	chrX:53939500-53939999	chr8:85954500-85954999	NA	Background	ZI Spearman
1305355	0.0827271324883527	chr12:94222500-94222999	chr16:55459000-55459499	NA	Background	ZI Spearman
1305356	0.079215870714832	chr2:36798000-36798499	chr4:139040000-139040499	NA	Background	ZI Spearman
1305357	0.12456056589457	chr16:28117000-28117499	chr4:122243500-122243999	NA	Background	ZI Spearman
1305358	0.152799811230976	chr2:159729000-159729499	chr10:43074500-43074999	NA	Background	ZI Spearman
1305359	0.285436575012931	chr19:18473500-18473999	chr19:45174000-45174499	NA	Background	ZI Spearman
1305360	0.0242491979657479	chr8:73350000-73350499	chr12:70468000-70468499	NA	Background	ZI Spearman
1305361	0.158150978040639	chr20:36244000-36244499	chr19:37335500-37335999	NA	Background	ZI Spearman
1305362	0.167090489210927	chr7:22860500-22860999	chr10:37939500-37939999	NA	Background	ZI Spearman
1305363	0.168287294073047	chr4:26341000-26341499	chr2:26721500-26721999	NA	Background	ZI Spearman
1305364	0.0617839489934153	chr18:24105000-24105499	chr12:113404500-113404999	NA	Background	ZI Spearman
1305365	0.205273902669617	chr20:53920000-53920499	chr14:100140500-100140999	NA	Background	ZI Spearman
1305366	0.0800325645765674	chr10:58641000-58641499	chr3:128367500-128367999	NA	Background	ZI Spearman
1305367	0.168633156054101	chr2:75672500-75672999	chr14:67601500-67601999	NA	Background	ZI Spearman
1305368	0.134170825860143	chr19:56301500-56301999	chr20:4807000-4807499	NA	Background	ZI Spearman
1305369	0.0842503072024636	chr1:226078000-226078499	chr6:31735000-31735499	NA	Background	ZI Spearman
1305370	0.0616362022633741	chr4:143403500-143403999	chr20:10605500-10605999	NA	Background	ZI Spearman
1305371	0.247164308595543	chr18:46475000-46475499	chr5:172688000-172688499	NA	Background	ZI Spearman
1305372	0.314144479367606	chr12:109394000-109394499	chr7:128855500-128855999	NA	Background	ZI Spearman
1305373	0.09179314783571	chr14:30860500-30860999	chr22:37078500-37078999	NA	Background	ZI Spearman
1305374	0.0776961642836705	chr11:115990000-115990499	chr2:143226500-143226999	NA	Background	ZI Spearman
1305375	0.244135465301463	chr7:111026500-111026999	chr7:155789000-155789499	NA	Background	ZI Spearman
1305376	0.170773527470416	chr2:148552000-148552499	chr11:69217500-69217999	NA	Background	ZI Spearman
1305377	0.117455559061991	chrX:19599000-19599499	chr10:100254500-100254999	NA	Background	ZI Spearman
1305378	0.212068872700674	chr1:19213000-19213499	chr4:152678500-152678999	NA	Background	ZI Spearman
1305379	0.132722191075446	chr12:46124500-46124999	chr12:76098500-76098999	NA	Background	ZI Spearman
1305380	0.159873690094142	chr2:71077000-71077499	chr21:26171500-26171999	NA	Background	ZI Spearman
1305381	0.0747115542316953	chr10:59608500-59608999	chr17:74268500-74268999	NA	Background	ZI Spearman
1305382	0.136016109776359	chr3:17054000-17054499	chr18:50291500-50291999	NA	Background	ZI Spearman
1305383	0.128123795635532	chr6:137840000-137840499	chr10:3184000-3184499	NA	Background	ZI Spearman
1305384	0.202817755729668	chr8:100492500-100492999	chr17:73773500-73773999	NA	Background	ZI Spearman
1305385	0.0782579251788467	chr2:147686000-147686499	chr1:47006500-47006999	NA	Background	ZI Spearman
1305386	0.0694689145046274	chr15:58186000-58186499	chr22:44785000-44785499	NA	Background	ZI Spearman
1305387	0.0601547639213475	chr1:155640500-155640999	chr4:24889000-24889499	NA	Background	ZI Spearman
1305388	0.168180723613423	chr1:9809000-9809499	chr6:158690500-158690999	NA	Background	ZI Spearman
1305389	0.164448227188918	chr13:114166000-114166499	chrY:20649000-20649499	NA	Background	ZI Spearman
1305390	0.178530945081866	chr3:143217000-143217499	chr6:111240000-111240499	NA	Background	ZI Spearman
1305391	0.200997618928322	chr1:10642000-10642499	chr4:102600000-102600499	NA	Background	ZI Spearman
1305392	0.105372462607647	chr12:109730500-109730999	chr8:6547500-6547999	NA	Background	ZI Spearman
1305393	0.0392774748835897	chr10:79159000-79159499	chr2:72862500-72862999	NA	Background	ZI Spearman
1305394	0.136844106372264	chr2:231722000-231722499	chr11:119062500-119062999	NA	Background	ZI Spearman
1305395	0.10309543656623	chr9:7184000-7184499	chr10:72284500-72284999	NA	Background	ZI Spearman
1305396	0.139183304279342	chr4:74374500-74374999	chr6:167709500-167709999	NA	Background	ZI Spearman
1305397	0.0934472033463832	chr13:99859500-99859999	chr20:33849000-33849499	NA	Background	ZI Spearman
1305398	0.0743741724717942	chr2:158190500-158190999	chr17:31581500-31581999	NA	Background	ZI Spearman
1305399	0.107504618087312	chr7:5630500-5630999	chr8:75715500-75715999	NA	Background	ZI Spearman
1305400	0.0866422093552002	chr15:41219000-41219499	chr8:120121500-120121999	NA	Background	ZI Spearman
1305401	0.129651517012982	chr14:74488500-74488999	chr3:13189000-13189499	NA	Background	ZI Spearman
1305402	0.256491260532205	chr8:10887000-10887499	chr12:48862500-48862999	NA	Background	ZI Spearman
1305403	0.0971576080962727	chr7:156091500-156091999	chr9:38280000-38280499	NA	Background	ZI Spearman
1305404	0.175488948524562	chr5:1507000-1507499	chr7:143463500-143463999	NA	Background	ZI Spearman
1305405	0.0844824234684615	chr6:11919000-11919499	chr11:122440500-122440999	NA	Background	ZI Spearman
1305406	0.0831880627787875	chr9:89612500-89612999	chr9:38153500-38153999	NA	Background	ZI Spearman
1305407	0.111825406119906	chr10:50455500-50455999	chr18:9049500-9049999	NA	Background	ZI Spearman
1305408	0.0352857224229521	chr10:23692500-23692999	chr5:139458500-139458999	NA	Background	ZI Spearman
1305409	0.283577835383834	chr18:79916500-79916999	chr9:38051500-38051999	NA	Background	ZI Spearman
1305410	0.067487731817687	chr19:49600500-49600999	chr8:25225500-25225999	NA	Background	ZI Spearman
1305411	0.0386204562172112	chr13:76655500-76655999	chr5:40576000-40576499	NA	Background	ZI Spearman
1305412	0.0807646879671465	chr10:119301500-119301999	chr2:143447500-143447999	NA	Background	ZI Spearman
1305413	0.17979720565546	chr1:2596000-2596499	chr14:98099500-98099999	NA	Background	ZI Spearman
1305414	0.179170283043282	chr12:25373500-25373999	chr7:74571000-74571499	NA	Background	ZI Spearman
1305415	0.136602232261343	chr21:24316000-24316499	chr6:151393000-151393499	NA	Background	ZI Spearman
1305416	0.173793701659012	chr6:44039500-44039999	chr20:56437000-56437499	NA	Background	ZI Spearman
1305417	0.20281680879183	chr19:19278000-19278499	chr5:178142500-178142999	NA	Background	ZI Spearman
1305418	0.0955363011455069	chr7:4958000-4958499	chr2:118941500-118941999	NA	Background	ZI Spearman
1305419	0.185582637007607	chr2:230910500-230910999	chr2:191319000-191319499	NA	Background	ZI Spearman
1305420	0.171469042852362	chr6:108727500-108727999	chr9:135805000-135805499	NA	Background	ZI Spearman
1305421	0.169160814489104	chr10:100731000-100731499	chr16:50625500-50625999	NA	Background	ZI Spearman
1305422	0.114260652283346	chr1:178056000-178056499	chr17:68579500-68579999	NA	Background	ZI Spearman
1305423	0.15419354581199	chr6:36657500-36657999	chr8:37270500-37270999	NA	Background	ZI Spearman
1305424	0.224091288473189	chr2:46951500-46951999	chr2:207704000-207704499	NA	Background	ZI Spearman
1305425	0.0926500544122387	chr14:54898500-54898999	chr5:1566500-1566999	NA	Background	ZI Spearman
1305426	0.0110297060836282	chr6:134955500-134955999	chr2:222656000-222656499	NA	Background	ZI Spearman
1305427	0.00796854045056625	chr3:107024000-107024499	chr14:77311000-77311499	NA	Background	ZI Spearman
1305428	0.135779687380697	chr14:95134500-95134999	chr17:40518000-40518499	NA	Background	ZI Spearman
1305429	0.0911294170903176	chr6:53507000-53507499	chr20:51508500-51508999	NA	Background	ZI Spearman
1305430	0.0198580738703185	chrY:21028500-21028999	chr9:100411500-100411999	NA	Background	ZI Spearman
1305431	0.192625729732427	chr7:5534500-5534999	chr19:5784000-5784499	NA	Background	ZI Spearman
1305432	0.109365961137028	chr13:110456500-110456999	chr3:15436000-15436499	NA	Background	ZI Spearman
1305433	0.154331392972311	chr10:72084000-72084499	chr8:65825500-65825999	NA	Background	ZI Spearman
1305434	0.0361887139324246	chr9:19282500-19282999	chr9:136701000-136701499	NA	Background	ZI Spearman
1305435	0.229292477272489	chr20:62569000-62569499	chr12:49544500-49544999	NA	Background	ZI Spearman
1305436	0.189086408809956	chr7:4819500-4819999	chr4:82370000-82370499	NA	Background	ZI Spearman
1305437	0.128245130540258	chr12:94566500-94566999	chr4:7515000-7515499	NA	Background	ZI Spearman
1305438	0.121461000804459	chr11:891000-891499	chr2:197524000-197524499	NA	Background	ZI Spearman
1305439	0.0162148749804924	chr2:89208000-89208499	chr18:32310500-32310999	NA	Background	ZI Spearman
1305440	0.0786696488239498	chr19:36417000-36417499	chr7:51472500-51472999	NA	Background	ZI Spearman
1305441	0.198599826396066	chr18:24018000-24018499	chr5:65047000-65047499	NA	Background	ZI Spearman
1305442	0.0476852135065682	chr10:6419500-6419999	chr6:154662500-154662999	NA	Background	ZI Spearman
1305443	0.0871791458014278	chr8:96716000-96716499	chr5:120088000-120088499	NA	Background	ZI Spearman
1305444	0.0157089285370525	chr17:35568000-35568499	chr22:20512500-20512999	NA	Background	ZI Spearman
1305445	0.00833646067534919	chr20:40601000-40601499	chr10:133608500-133608999	NA	Background	ZI Spearman
1305446	0.235709487293806	chr2:70127000-70127499	chr7:105117500-105117999	NA	Background	ZI Spearman
1305447	0.0742480707418412	chr20:51717000-51717499	chr11:8700000-8700499	NA	Background	ZI Spearman
1305448	0.199888214551536	chr12:6600500-6600999	chr8:67631000-67631499	NA	Background	ZI Spearman
1305449	0.148996931244432	chrX:120458500-120458999	chr2:203961000-203961499	NA	Background	ZI Spearman
1305450	0.197616819496324	chr4:682500-682999	chr14:50724500-50724999	NA	Background	ZI Spearman
1305451	0.178078330935581	chr18:77103500-77103999	chr3:139520000-139520499	NA	Background	ZI Spearman
1305452	0.173283722194472	chr7:1419500-1419999	chr8:11506000-11506499	NA	Background	ZI Spearman
1305453	0.360321090940249	chr5:74944000-74944499	chr22:50436000-50436499	NA	Background	ZI Spearman
1305454	0.0790945402735772	chr17:51819500-51819999	chr22:36443000-36443499	NA	Background	ZI Spearman
1305455	0.0267532230311015	chr14:103028000-103028499	chr1:219540000-219540499	NA	Background	ZI Spearman
1305456	0.189849201279673	chr3:184587500-184587999	chr3:39413000-39413499	NA	Background	ZI Spearman
1305457	0.100454278670394	chr4:24722000-24722499	chr22:27329500-27329999	NA	Background	ZI Spearman
1305458	0.444050303167957	chr5:137889000-137889499	chr8:38770500-38770999	NA	Background	ZI Spearman
1305459	0.311231556603525	chr3:52388000-52388499	chr19:8457000-8457499	NA	Background	ZI Spearman
1305460	0.224538395417466	chr12:6919500-6919999	chr12:108063000-108063499	NA	Background	ZI Spearman
1305461	0.099811580858517	chr3:151836000-151836499	chr17:42335500-42335999	NA	Background	ZI Spearman
1305462	0.111531196952147	chr1:53402000-53402499	chr3:16383000-16383499	NA	Background	ZI Spearman
1305463	0.144039312606639	chr13:97479500-97479999	chr5:139900500-139900999	NA	Background	ZI Spearman
1305464	0.0854060326971479	chr9:135751500-135751999	chr8:74201000-74201499	NA	Background	ZI Spearman
1305465	0.155779629930986	chr10:96995000-96995499	chr12:47971000-47971499	NA	Background	ZI Spearman
1305466	0.198138222552965	chr6:56903000-56903499	chr16:88615000-88615499	NA	Background	ZI Spearman
1305467	0.112187305960087	chr8:42920000-42920499	chr8:143015500-143015999	NA	Background	ZI Spearman
1305468	0.17426253535385	chr2:174321500-174321999	chr14:76965500-76965999	NA	Background	ZI Spearman
1305469	0.182624032195056	chr4:100076500-100076999	chr5:91379500-91379999	NA	Background	ZI Spearman
1305470	0.22334400520403	chr4:47002500-47002999	chr11:125164000-125164499	NA	Background	ZI Spearman
1305471	0.0403120008716299	chr1:82598500-82598999	chr10:114474000-114474499	NA	Background	ZI Spearman
1305472	0.132933391699353	chr6:129893500-129893999	chr21:32816000-32816499	NA	Background	ZI Spearman
1305473	0.115640338087363	chr18:32728500-32728999	chr10:101600500-101600999	NA	Background	ZI Spearman
1305474	0.143253421543536	chr5:50412500-50412999	chr4:2922000-2922499	NA	Background	ZI Spearman
1305475	0.207876206375287	chr1:42143000-42143499	chr1:147634500-147634999	NA	Background	ZI Spearman
1305476	0.295187916153076	chr21:14659500-14659999	chr8:143331500-143331999	NA	Background	ZI Spearman
1305477	0.00792733844870365	chr4:138305000-138305499	chr7:157306000-157306499	NA	Background	ZI Spearman
1305478	0.279303953998646	chr1:204514500-204514999	chr17:4014500-4014999	NA	Background	ZI Spearman
1305479	0.272127326619084	chr2:48420000-48420499	chr17:50836000-50836499	NA	Background	ZI Spearman
1305480	0.0898867974809348	chr22:43482500-43482999	chr22:17756000-17756499	NA	Background	ZI Spearman
1305481	0.172276445308969	chr1:200455000-200455499	chr11:121444000-121444499	NA	Background	ZI Spearman
1305482	0.137415111886403	chr16:17338000-17338499	chr13:45475000-45475499	NA	Background	ZI Spearman
1305483	0.0708256701983748	chr17:64045500-64045999	chr1:115105500-115105999	NA	Background	ZI Spearman
1305484	0.272503022200947	chr11:75271000-75271499	chr10:114258000-114258499	NA	Background	ZI Spearman
1305485	0.00969051105032952	chr2:119678500-119678999	chr12:66454000-66454499	NA	Background	ZI Spearman
1305486	0.145832891929649	chr4:7000500-7000999	chr7:26141500-26141999	NA	Background	ZI Spearman
1305487	0.229298960180439	chr20:59011000-59011499	chr5:140560500-140560999	NA	Background	ZI Spearman
1305488	0.305358189780257	chr13:76994000-76994499	chr12:53945000-53945499	NA	Background	ZI Spearman
1305489	0.225388078738281	chr1:23567000-23567499	chrX:47900500-47900999	NA	Background	ZI Spearman
1305490	0.0930807731360062	chr22:45196000-45196499	chr10:64034000-64034499	NA	Background	ZI Spearman
1305491	0.123289001895287	chr6:77368500-77368999	chr3:48407500-48407999	NA	Background	ZI Spearman
1305492	0.034334634326694	chr22:49971500-49971999	chr20:59074500-59074999	NA	Background	ZI Spearman
1305493	0.258217676329247	chr1:206912000-206912499	chr8:80347000-80347499	NA	Background	ZI Spearman
1305494	0.0383220840783988	chr11:86595000-86595499	chr1:62439500-62439999	NA	Background	ZI Spearman
1305495	0.112611506906035	chr11:33193500-33193999	chr7:98233500-98233999	NA	Background	ZI Spearman
1305496	0.0576176133681874	chr22:32352500-32352999	chr10:120746000-120746499	NA	Background	ZI Spearman
1305497	0.127052231802473	chr17:18818000-18818499	chr19:49410500-49410999	NA	Background	ZI Spearman
1305498	0.193556750589707	chr21:31175000-31175499	chr2:11120000-11120499	NA	Background	ZI Spearman
1305499	0.0362918109445992	chr7:20524000-20524499	chr2:27412000-27412499	NA	Background	ZI Spearman
1305500	0.0525461172326995	chr2:169266500-169266999	chr2:193326500-193326999	NA	Background	ZI Spearman
1305501	0.114730941166515	chr7:36899000-36899499	chr2:8448000-8448499	NA	Background	ZI Spearman
1305502	0.156788190160899	chr4:138953500-138953999	chr6:44920500-44920999	NA	Background	ZI Spearman
1305503	0.129220578976121	chr11:59582000-59582499	chr9:94668500-94668999	NA	Background	ZI Spearman
1305504	0.0563646318528954	chr4:3443500-3443999	chr1:17355500-17355999	NA	Background	ZI Spearman
1305505	0.110593400352147	chr10:23450000-23450499	chr4:108612500-108612999	NA	Background	ZI Spearman
1305506	0.0503443684719478	chr13:44410500-44410999	chr5:693000-693499	NA	Background	ZI Spearman
1305507	0.179137395698809	chr21:38356000-38356499	chr3:170179000-170179499	NA	Background	ZI Spearman
1305508	0.151820903645284	chr3:48854500-48854999	chr20:45023500-45023999	NA	Background	ZI Spearman
1305509	0.0763642689581202	chr18:70229000-70229499	chr5:149852000-149852499	NA	Background	ZI Spearman
1305510	0.162310672164723	chr7:106064500-106064999	chr2:42790000-42790499	NA	Background	ZI Spearman
1305511	0.201339918053664	chr17:2379000-2379499	chr19:57292500-57292999	NA	Background	ZI Spearman
1305512	0.102740626969833	chr17:75518500-75518999	chr3:14914000-14914499	NA	Background	ZI Spearman
1305513	0.0600677377664828	chr6:148674000-148674499	chr1:9696500-9696999	NA	Background	ZI Spearman
1305514	0.210464014409528	chr13:100545500-100545999	chr10:26556500-26556999	NA	Background	ZI Spearman
1305515	0.214626553547396	chr18:35334500-35334999	chr8:141122000-141122499	NA	Background	ZI Spearman
1305516	0.0546906312226695	chr16:50838000-50838499	chr9:92663500-92663999	NA	Background	ZI Spearman
1305517	0.166523184622788	chr19:2800500-2800999	chr7:5307000-5307499	NA	Background	ZI Spearman
1305518	0.110697309101794	chr12:57046000-57046499	chr9:101573000-101573499	NA	Background	ZI Spearman
1305519	0.188780795356888	chr8:67203000-67203499	chr5:135030000-135030499	NA	Background	ZI Spearman
1305520	0.0852215024275753	chr7:138478500-138478999	chr17:50148500-50148999	NA	Background	ZI Spearman
1305521	0.187950666259497	chrX:79181000-79181499	chr3:184199000-184199499	NA	Background	ZI Spearman
1305522	0.102930666185209	chr4:139466000-139466499	chr19:36606500-36606999	NA	Background	ZI Spearman
1305523	0.196225881934406	chr17:36628500-36628999	chr11:73328500-73328999	NA	Background	ZI Spearman
1305524	0.0347709238954821	chr5:62588000-62588499	chr6:168447500-168447999	NA	Background	ZI Spearman
1305525	0.117275208920861	chr1:117612500-117612999	chr1:41109500-41109999	NA	Background	ZI Spearman
1305526	0.0522965789939816	chr13:31887000-31887499	chr11:115666000-115666499	NA	Background	ZI Spearman
1305527	0.206172377869961	chr1:212292000-212292499	chr14:90701500-90701999	NA	Background	ZI Spearman
1305528	0.172459826305514	chr7:102303000-102303499	chr7:129089500-129089999	NA	Background	ZI Spearman
1305529	0.153407042593378	chr12:42361000-42361499	chr9:4371000-4371499	NA	Background	ZI Spearman
1305530	0.150991906153649	chr12:57331000-57331499	chr19:48107000-48107499	NA	Background	ZI Spearman
1305531	0.17498421108435	chr7:87607500-87607999	chr17:1450000-1450499	NA	Background	ZI Spearman
1305532	0.15925031981579	chr1:19077000-19077499	chr1:54781500-54781999	NA	Background	ZI Spearman
1305533	0.146413949882161	chr8:130087000-130087499	chr20:32390500-32390999	NA	Background	ZI Spearman
1305534	0.0188716742332246	chr19:19691000-19691499	chr3:138136000-138136499	NA	Background	ZI Spearman
1305535	0.142659625809105	chr5:180068500-180068999	chr2:240392000-240392499	NA	Background	ZI Spearman
1305536	0.163413379379306	chr6:159963000-159963499	chr10:133265000-133265499	NA	Background	ZI Spearman
1305537	0.208917474766833	chr9:110070000-110070499	chr5:142157000-142157499	NA	Background	ZI Spearman
1305538	0.174974062567182	chr9:37023500-37023999	chr3:16283500-16283999	NA	Background	ZI Spearman
1305539	0.0643031914358619	chr3:72091500-72091999	chr16:12648000-12648499	NA	Background	ZI Spearman
1305540	0.351898831434389	chr3:32398500-32398999	chr12:92123000-92123499	NA	Background	ZI Spearman
1305541	0.190038271566389	chr2:65240500-65240999	chr22:36330000-36330499	NA	Background	ZI Spearman
1305542	0.0727739209913681	chr6:16488000-16488499	chr2:224587000-224587499	NA	Background	ZI Spearman
1305543	0.065238379116235	chr11:61829000-61829499	chr3:19542500-19542999	NA	Background	ZI Spearman
1305544	0.201427323857644	chr3:10187000-10187499	chr6:31580000-31580499	NA	Background	ZI Spearman
1305545	0.201074124726764	chr6:37473500-37473999	chr5:139738500-139738999	NA	Background	ZI Spearman
1305546	0.159751144121651	chr10:5506500-5506999	chr1:16388500-16388999	NA	Background	ZI Spearman
1305547	0.0681914867411815	chr18:46292500-46292999	chr6:145842500-145842999	NA	Background	ZI Spearman
1305548	0.0580919401235745	chr1:40143500-40143999	chr9:94259000-94259499	NA	Background	ZI Spearman
1305549	0.133656004204473	chr5:102759000-102759499	chr4:101208000-101208499	NA	Background	ZI Spearman
1305550	0.192959259043936	chr1:211605500-211605999	chr21:25968000-25968499	NA	Background	ZI Spearman
1305551	0.152437195950715	chr13:40489000-40489499	chr2:129850500-129850999	NA	Background	ZI Spearman
1305552	0.202212251414983	chr3:52451500-52451999	chr4:98694500-98694999	NA	Background	ZI Spearman
1305553	0.133617198200034	chr14:105973500-105973999	chr9:3398500-3398999	NA	Background	ZI Spearman
1305554	0.120940684879242	chr20:32648500-32648999	chr6:16598500-16598999	NA	Background	ZI Spearman
1305555	0.117497203227764	chr20:63814500-63814999	chr16:58433500-58433999	NA	Background	ZI Spearman
1305556	0.241676496983004	chr10:102359000-102359499	chr2:128315500-128315999	NA	Background	ZI Spearman
1305557	0.0402420665206238	chr2:241549500-241549999	chr9:36258000-36258499	NA	Background	ZI Spearman
1305558	0.116461638588435	chr10:3714500-3714999	chr10:6343500-6343999	NA	Background	ZI Spearman
1305559	0.08034396398345	chr1:211281500-211281999	chr15:52720000-52720499	NA	Background	ZI Spearman
1305560	0.164403401678658	chr2:174691000-174691499	chr3:179657500-179657999	NA	Background	ZI Spearman
1305561	0.167046507074668	chr6:134007000-134007499	chr8:130094000-130094499	NA	Background	ZI Spearman
1305562	0.0379602233609259	chr1:154790500-154790999	chr20:36137500-36137999	NA	Background	ZI Spearman
1305563	0.112863168912244	chr16:10958500-10958999	chr2:161174000-161174499	NA	Background	ZI Spearman
1305564	0.128328318128427	chr3:60157500-60157999	chr14:24888500-24888999	NA	Background	ZI Spearman
1305565	0.188364386556221	chr4:148053000-148053499	chr3:188049000-188049499	NA	Background	ZI Spearman
1305566	0.103976290592206	chr1:225455500-225455999	chr1:30822500-30822999	NA	Background	ZI Spearman
1305567	0.160364368607842	chr6:107795000-107795499	chr6:155305500-155305999	NA	Background	ZI Spearman
1305568	0.190893007514222	chr10:33008000-33008499	chr10:60964000-60964499	NA	Background	ZI Spearman
1305569	0.0631875238887231	chr18:9612000-9612499	chr18:35730500-35730999	NA	Background	ZI Spearman
1305570	0.177804428758457	chr7:77439500-77439999	chr3:170366000-170366499	NA	Background	ZI Spearman
1305571	0.297031828468852	chr22:39351000-39351499	chrX:65700500-65700999	NA	Background	ZI Spearman
1305572	0.038157462890912	chr18:8996000-8996499	chr10:27313000-27313499	NA	Background	ZI Spearman
1305573	0.037659913141252	chr10:17246500-17246999	chr11:87219500-87219999	NA	Background	ZI Spearman
1305574	0.0983576225756812	chr7:149604000-149604499	chr11:119531500-119531999	NA	Background	ZI Spearman
1305575	-0.000481803815432003	chr11:59554000-59554499	chr1:1399500-1399999	NA	Background	ZI Spearman
1305576	0.096231247114431	chr15:90381500-90381999	chr16:84170000-84170499	NA	Background	ZI Spearman
1305577	0.099260558110451	chrX:10130000-10130499	chr13:46593000-46593499	NA	Background	ZI Spearman
1305578	0.102442545580703	chr8:127575000-127575499	chr16:79440000-79440499	NA	Background	ZI Spearman
1305579	0.183953471162375	chr5:109345000-109345499	chr19:49662000-49662499	NA	Background	ZI Spearman
1305580	0.0603599680984284	chr22:19726000-19726499	chr4:38333500-38333999	NA	Background	ZI Spearman
1305581	0.088928990150821	chr1:235826500-235826999	chr7:127952000-127952499	NA	Background	ZI Spearman
1305582	0.14607563147072	chr17:29585500-29585999	chr1:85108500-85108999	NA	Background	ZI Spearman
1305583	0.08554459135189	chr4:91064500-91064999	chr11:33782500-33782999	NA	Background	ZI Spearman
1305584	0.154993922526534	chr16:81404500-81404999	chr6:139434000-139434499	NA	Background	ZI Spearman
1305585	0.109592743113998	chr20:46581000-46581499	chr6:32088500-32088999	NA	Background	ZI Spearman
1305586	0.118751708349185	chr6:148682000-148682499	chr17:74238000-74238499	NA	Background	ZI Spearman
1305587	0.134045041279636	chr18:62404500-62404999	chr17:41306000-41306499	NA	Background	ZI Spearman
1305588	0.258157138971133	chr4:7829000-7829499	chr12:48920500-48920999	NA	Background	ZI Spearman
1305589	0.187082219731201	chr1:47262500-47262999	chr16:27175500-27175999	NA	Background	ZI Spearman
1305590	0.256236764773271	chr1:16478500-16478999	chr16:68288000-68288499	NA	Background	ZI Spearman
1305591	0.157671975636971	chr1:10727500-10727999	chr22:31301000-31301499	NA	Background	ZI Spearman
1305592	0.0455511405697005	chr1:22859500-22859999	chr1:31987000-31987499	NA	Background	ZI Spearman
1305593	0.0704136232330483	chr19:34839000-34839499	chr12:98441500-98441999	NA	Background	ZI Spearman
1305594	0.120723956564003	chr1:209726500-209726999	chr20:44406500-44406999	NA	Background	ZI Spearman
1305595	0.166076060299181	chr22:46409000-46409499	chr3:11554500-11554999	NA	Background	ZI Spearman
1305596	0.197938849576799	chr8:94263500-94263999	chr11:69299000-69299499	NA	Background	ZI Spearman
1305597	0.212224064061638	chr5:150557000-150557499	chr14:74403000-74403499	NA	Background	ZI Spearman
1305598	0.163520242477388	chr3:53303000-53303499	chrX:44953500-44953999	NA	Background	ZI Spearman
1305599	0.268414063284332	chr19:47381500-47381999	chr9:74499000-74499499	NA	Background	ZI Spearman
1305600	0.213290120512183	chr14:24116500-24116999	chr7:32511500-32511999	NA	Background	ZI Spearman
1305601	0.155395947355444	chr1:17508000-17508499	chr18:50807000-50807499	NA	Background	ZI Spearman
1305602	0.181223935554297	chr8:120068000-120068499	chr18:13389000-13389499	NA	Background	ZI Spearman
1305603	0.137669477880193	chr6:33595500-33595999	chr12:132044000-132044499	NA	Background	ZI Spearman
1305604	0.0985922115406906	chr17:44582000-44582499	chr2:26068500-26068999	NA	Background	ZI Spearman
1305605	0.170419778470788	chr17:82096500-82096999	chr7:100181500-100181999	NA	Background	ZI Spearman
1305606	0.166859422157746	chr11:134341500-134341999	chr3:10238500-10238999	NA	Background	ZI Spearman
1305607	0.165799907659317	chr3:53039000-53039499	chr12:131121500-131121999	NA	Background	ZI Spearman
1305608	0.222029206739958	chr6:43266000-43266499	chr1:204511500-204511999	NA	Background	ZI Spearman
1305609	0.111909381382971	chr12:92612000-92612499	chr11:47511000-47511499	NA	Background	ZI Spearman
1305610	0.126923164970445	chr1:2034000-2034499	chr11:69378000-69378499	NA	Background	ZI Spearman
1305611	0.129198489048575	chr17:79236000-79236499	chr3:72102500-72102999	NA	Background	ZI Spearman
1305612	0.295777125957412	chr4:17807500-17807999	chr12:48819500-48819999	NA	Background	ZI Spearman
1305613	0.180729368114386	chr20:25854500-25854999	chr4:140253500-140253999	NA	Background	ZI Spearman
1305614	0.0683771261389779	chr17:78612000-78612499	chr2:121472500-121472999	NA	Background	ZI Spearman
1305615	0.163034207929367	chr11:123517500-123517999	chr7:115038000-115038499	NA	Background	ZI Spearman
1305616	0.160620877963644	chr1:47440500-47440999	chr2:27773500-27773999	NA	Background	ZI Spearman
1305617	0.0827311870487811	chr10:69402000-69402499	chr18:57792500-57792999	NA	Background	ZI Spearman
1305618	0.131067781574857	chr1:173998500-173998999	chr18:46268500-46268999	NA	Background	ZI Spearman
1305619	0.0950683545283942	chr1:9269500-9269999	chr3:195607000-195607499	NA	Background	ZI Spearman
1305620	0.137541800829299	chr1:246608500-246608999	chr1:20646000-20646499	NA	Background	ZI Spearman
1305621	0.111459417246482	chr3:141963000-141963499	chr17:39779000-39779499	NA	Background	ZI Spearman
1305622	0.127944200274083	chr18:13520500-13520999	chr4:493000-493499	NA	Background	ZI Spearman
1305623	0.0997131646930461	chr10:112844500-112844999	chr14:77725500-77725999	NA	Background	ZI Spearman
1305624	0.254900640963628	chr2:98578500-98578999	chr12:111992000-111992499	NA	Background	ZI Spearman
1305625	0.198039867930159	chr2:230313000-230313499	chr19:40541500-40541999	NA	Background	ZI Spearman
1305626	0.151340080694656	chr6:38110500-38110999	chr18:2979500-2979999	NA	Background	ZI Spearman
1305627	0.0239726802993596	chr1:26852000-26852499	chr7:44638000-44638499	NA	Background	ZI Spearman
1305628	0.0111576815642173	chr16:330500-330999	chr1:144924000-144924499	NA	Background	ZI Spearman
1305629	0.14588422907439	chr19:7951500-7951999	chr8:79436000-79436499	NA	Background	ZI Spearman
1305630	0.230864944724435	chr2:165401000-165401499	chr20:577500-577999	NA	Background	ZI Spearman
1305631	0.211713103126217	chr2:158746000-158746499	chr22:29258500-29258999	NA	Background	ZI Spearman
1305632	0.180178026660373	chr16:57036500-57036999	chr19:14255500-14255999	NA	Background	ZI Spearman
1305633	0.106717665927114	chr3:28283500-28283999	chr10:47239000-47239499	NA	Background	ZI Spearman
1305634	0.221482485813532	chr3:124770000-124770499	chr1:120143500-120143999	NA	Background	ZI Spearman
1305635	0.125035023723401	chr10:5769500-5769999	chr9:132286500-132286999	NA	Background	ZI Spearman
1305636	0.278209360931575	chr5:73159500-73159999	chr22:21594000-21594499	NA	Background	ZI Spearman
1305637	0.122336051289103	chr7:104991000-104991499	chr21:29459500-29459999	NA	Background	ZI Spearman
1305638	0.341936499231089	chr4:1628500-1628999	chr19:1294500-1294999	NA	Background	ZI Spearman
1305639	0.0389442356444714	chr21:31201000-31201499	chr5:92518000-92518499	NA	Background	ZI Spearman
1305640	0.0782894985413076	chr2:26071000-26071499	chr4:1474000-1474499	NA	Background	ZI Spearman
1305641	0.106377405274062	chr6:118747000-118747499	chr11:43645000-43645499	NA	Background	ZI Spearman
1305642	0.17526527160045	chr20:38798000-38798499	chr1:206514000-206514499	NA	Background	ZI Spearman
1305643	0.071715748043637	chr20:40321500-40321999	chr12:31363000-31363499	NA	Background	ZI Spearman
1305644	0.0239647549624326	chr17:50777000-50777499	chr14:105528500-105528999	NA	Background	ZI Spearman
1305645	0.0613611638105768	chr17:28340000-28340499	chr11:109985500-109985999	NA	Background	ZI Spearman
1305646	0.225712770655629	chr14:104793000-104793499	chr18:13539500-13539999	NA	Background	ZI Spearman
1305647	0.143714707810202	chr1:153262000-153262499	chr12:68770500-68770999	NA	Background	ZI Spearman
1305648	0.139251066338922	chr1:116532500-116532999	chr7:45075000-45075499	NA	Background	ZI Spearman
1305649	0.171932852771764	chr3:19949000-19949499	chr17:37701000-37701499	NA	Background	ZI Spearman
1305650	0.0172654493346991	chr14:42028000-42028499	chr1:97847500-97847999	NA	Background	ZI Spearman
1305651	0.168086080977014	chr13:39782500-39782999	chr19:19345500-19345999	NA	Background	ZI Spearman
1305652	0.0676991362074339	chr11:112690000-112690499	chr8:17237500-17237999	NA	Background	ZI Spearman
1305653	0.19742003007133	chr7:4730000-4730499	chr2:217805500-217805999	NA	Background	ZI Spearman
1305654	0.0732860459598479	chr2:12022000-12022499	chr12:94870500-94870999	NA	Background	ZI Spearman
1305655	0.0657958108099734	chr6:37612500-37612999	chr15:101023500-101023999	NA	Background	ZI Spearman
1305656	0.113618395878374	chr22:40403000-40403499	chr4:104816000-104816499	NA	Background	ZI Spearman
1305657	0.129785100099662	chr6:167143000-167143499	chr19:50962000-50962499	NA	Background	ZI Spearman
1305658	0.0675018593531483	chr1:156946500-156946999	chr11:70326000-70326499	NA	Background	ZI Spearman
1305659	0.202979985856012	chr12:122471000-122471499	chr11:62699500-62699999	NA	Background	ZI Spearman
1305660	0.085213804954475	chr16:60979000-60979499	chr17:34361000-34361499	NA	Background	ZI Spearman
1305661	0.292113582335684	chr7:27240000-27240499	chr10:132459500-132459999	NA	Background	ZI Spearman
1305662	0.224774238920093	chr1:193456000-193456499	chr19:35278000-35278499	NA	Background	ZI Spearman
1305663	0.109099482115633	chr7:22357500-22357999	chr21:44297000-44297499	NA	Background	ZI Spearman
1305664	0.149639634906113	chr9:78698000-78698499	chr7:139900500-139900999	NA	Background	ZI Spearman
1305665	0.172408819619522	chr19:47179500-47179999	chr2:231609000-231609499	NA	Background	ZI Spearman
1305666	0.0882573163886201	chr11:113231500-113231999	chr18:35110000-35110499	NA	Background	ZI Spearman
1305667	0.279263192564458	chr16:4266500-4266999	chr11:75274000-75274499	NA	Background	ZI Spearman
1305668	0.232021624481771	chr8:143024000-143024499	chr18:70289000-70289499	NA	Background	ZI Spearman
1305669	0.13952175524937	chr15:42368000-42368499	chr17:36657500-36657999	NA	Background	ZI Spearman
1305670	0.194395184472628	chr7:5423500-5423999	chr9:91727500-91727999	NA	Background	ZI Spearman
1305671	0.0986188592899816	chr10:26689000-26689499	chr14:50926500-50926999	NA	Background	ZI Spearman
1305672	0.180296569095398	chr18:13455500-13455999	chr7:129942000-129942499	NA	Background	ZI Spearman
1305673	0.0359893397833723	chr7:126696500-126696999	chr18:46281000-46281499	NA	Background	ZI Spearman
1305674	0.0538457910100849	chr18:63883500-63883999	chr1:162037000-162037499	NA	Background	ZI Spearman
1305675	0.10529386668493	chr8:80964500-80964999	chr6:41268000-41268499	NA	Background	ZI Spearman
1305676	0.242527320354441	chr14:59463500-59463999	chr20:32454500-32454999	NA	Background	ZI Spearman
1305677	0.0939369832913172	chr8:127441500-127441999	chr4:2252500-2252999	NA	Background	ZI Spearman
1305678	0.222682186517979	chr17:17400000-17400499	chr17:35131500-35131999	NA	Background	ZI Spearman
1305679	0.119964955804051	chr5:178335500-178335999	chr6:12749500-12749999	NA	Background	ZI Spearman
1305680	0.0185318380808674	chr15:55446500-55446999	chr1:25859000-25859499	NA	Background	ZI Spearman
1305681	0.278990713997413	chr17:78432000-78432499	chr13:99226500-99226999	NA	Background	ZI Spearman
1305682	0.104141315158913	chr11:75175500-75175999	chr14:81218000-81218499	NA	Background	ZI Spearman
1305683	0.241988350104622	chr17:18992000-18992499	chr13:51451000-51451499	NA	Background	ZI Spearman
1305684	0.0827463194413842	chr18:70295500-70295999	chr2:197377500-197377999	NA	Background	ZI Spearman
1305685	0.0822923296683959	chr2:9490000-9490499	chr16:84997000-84997499	NA	Background	ZI Spearman
1305686	0.158405712112467	chr12:9764000-9764499	chr2:118178000-118178499	NA	Background	ZI Spearman
1305687	0.270647542729606	chr5:93573000-93573499	chr7:2842000-2842499	NA	Background	ZI Spearman
1305688	0.14861327006891	chr1:53546000-53546499	chr5:91310000-91310499	NA	Background	ZI Spearman
1305689	0.202078832135523	chr16:639000-639499	chr13:74152500-74152999	NA	Background	ZI Spearman
1305690	0.0759062846431309	chr7:47638500-47638999	chr10:61970500-61970999	NA	Background	ZI Spearman
1305691	0.106553490209751	chr9:132114000-132114499	chr15:51004000-51004499	NA	Background	ZI Spearman
1305692	0.108045761854972	chr13:23494000-23494499	chr2:112476500-112476999	NA	Background	ZI Spearman
1305693	0.119625243710111	chr21:38680000-38680499	chr3:196278500-196278999	NA	Background	ZI Spearman
1305694	0.122884702932526	chr14:72713500-72713999	chr9:133778000-133778499	NA	Background	ZI Spearman
1305695	0.0939002347911528	chr15:69691000-69691499	chr18:12362500-12362999	NA	Background	ZI Spearman
1305696	0.253489527698573	chr10:28492500-28492999	chr13:39602500-39602999	NA	Background	ZI Spearman
1305697	0.254550810132008	chr1:247079000-247079499	chr22:47175000-47175499	NA	Background	ZI Spearman
1305698	0.0290087532431543	chr12:112430500-112430999	chr3:197298500-197298999	NA	Background	ZI Spearman
1305699	0.116755704008696	chr9:115039500-115039999	chr10:69239500-69239999	NA	Background	ZI Spearman
1305700	0.176151808675446	chr11:76805000-76805499	chr5:173821000-173821499	NA	Background	ZI Spearman
1305701	0.147704564038854	chr6:26190000-26190499	chr8:144800500-144800999	NA	Background	ZI Spearman
1305702	0.0731022922375722	chr1:200517500-200517999	chr1:151495000-151495499	NA	Background	ZI Spearman
1305703	0.143064571957405	chr10:98385500-98385999	chr2:234356000-234356499	NA	Background	ZI Spearman
1305704	0.241717137044177	chr7:50632500-50632999	chr2:10166500-10166999	NA	Background	ZI Spearman
1305705	0.305057298530137	chr19:17302000-17302499	chr6:149955500-149955999	NA	Background	ZI Spearman
1305706	0.160203838047879	chr12:11812500-11812999	chr7:32847000-32847499	NA	Background	ZI Spearman
1305707	0.140904260979488	chr22:50274500-50274999	chr17:19877000-19877499	NA	Background	ZI Spearman
1305708	0.214547062887468	chr19:49011000-49011499	chr8:65790500-65790999	NA	Background	ZI Spearman
1305709	0.393631792422847	chr20:59385500-59385999	chr2:190120000-190120499	NA	Background	ZI Spearman
1305710	0.0978313277001283	chr5:32843000-32843499	chrX:103401000-103401499	NA	Background	ZI Spearman
1305711	0.104767267443368	chr7:106449500-106449999	chr19:45695500-45695999	NA	Background	ZI Spearman
1305712	0.264265646434287	chr5:36886000-36886499	chr16:75064000-75064499	NA	Background	ZI Spearman
1305713	0.107250316524797	chr1:3636500-3636999	chr22:41648500-41648999	NA	Background	ZI Spearman
1305714	0.102805597334215	chr2:96588500-96588999	chr11:64932500-64932999	NA	Background	ZI Spearman
1305715	0.262200441581615	chr13:112844000-112844499	chr10:86376500-86376999	NA	Background	ZI Spearman
1305716	0.258852372630542	chr1:156139500-156139999	chr1:3519500-3519999	NA	Background	ZI Spearman
1305717	0.174999351009992	chr5:154831000-154831499	chr7:5365500-5365999	NA	Background	ZI Spearman
1305718	0.0771083407393832	chr8:133917500-133917999	chr12:25229500-25229999	NA	Background	ZI Spearman
1305719	0.0576145487815747	chrX:112641500-112641999	chr17:43926500-43926999	NA	Background	ZI Spearman
1305720	0.0348412024467808	chr10:48673500-48673999	chr7:66083000-66083499	NA	Background	ZI Spearman
1305721	0.117220772777626	chr17:27329500-27329999	chr11:61145000-61145499	NA	Background	ZI Spearman
1305722	0.0847962080605859	chr7:30968000-30968499	chr15:51097000-51097499	NA	Background	ZI Spearman
1305723	0.207230676048213	chr6:27154000-27154499	chr17:46152500-46152999	NA	Background	ZI Spearman
1305724	0.0272342067257746	chr7:74094500-74094999	chr8:94009500-94009999	NA	Background	ZI Spearman
1305725	0.252154467588809	chr19:39396500-39396999	chr12:123011000-123011499	NA	Background	ZI Spearman
1305726	0.193070926325572	chr10:5525000-5525499	chr19:6223500-6223999	NA	Background	ZI Spearman
1305727	0.196485849244374	chr20:50879000-50879499	chr19:2901500-2901999	NA	Background	ZI Spearman
1305728	0.185683405901738	chr7:155487000-155487499	chr20:56444000-56444499	NA	Background	ZI Spearman
1305729	0.136933036901405	chr10:77816000-77816499	chr11:64325000-64325499	NA	Background	ZI Spearman
1305730	0.103467869883221	chr7:158929000-158929499	chr2:191692500-191692999	NA	Background	ZI Spearman
1305731	0.330176321224324	chr18:46074000-46074499	chr12:19131000-19131499	NA	Background	ZI Spearman
1305732	0.120236885142787	chr8:8252000-8252499	chr11:63907500-63907999	NA	Background	ZI Spearman
1305733	0.174863459393669	chr14:75078000-75078499	chr1:244271500-244271999	NA	Background	ZI Spearman
1305734	0.162504632320943	chr1:111666500-111666999	chrX:72273500-72273999	NA	Background	ZI Spearman
1305735	0.269527102285946	chr1:31185500-31185999	chr2:39229000-39229499	NA	Background	ZI Spearman
1305736	0.0636698681378555	chr12:15567000-15567499	chr6:89383500-89383999	NA	Background	ZI Spearman
1305737	0.1323274764195	chr17:8267000-8267499	chr11:1250500-1250999	NA	Background	ZI Spearman
1305738	0.265529708252659	chr2:237677500-237677999	chr12:50572500-50572999	NA	Background	ZI Spearman
1305739	0.137302972136187	chrX:120578000-120578499	chr11:1358000-1358499	NA	Background	ZI Spearman
1305740	0.256893499975046	chr21:36189000-36189499	chr11:74582000-74582499	NA	Background	ZI Spearman
1305741	0.0830733099610321	chr15:84768000-84768499	chr12:4148500-4148999	NA	Background	ZI Spearman
1305742	0.207951809499378	chr7:108506000-108506499	chr12:121813000-121813499	NA	Background	ZI Spearman
1305743	0.127902093724228	chr8:9096500-9096999	chr5:159119500-159119999	NA	Background	ZI Spearman
1305744	0.195850981905344	chr2:29036000-29036499	chr6:158662500-158662999	NA	Background	ZI Spearman
1305745	0.159918834630753	chr17:5080500-5080999	chr3:32671500-32671999	NA	Background	ZI Spearman
1305746	0.128855009606691	chr9:133387000-133387499	chr15:75034000-75034499	NA	Background	ZI Spearman
1305747	0.19969832266354	chr6:385000-385499	chr1:168514500-168514999	NA	Background	ZI Spearman
1305748	0.0445144589823997	chr2:227472000-227472499	chr2:196247500-196247999	NA	Background	ZI Spearman
1305749	0.144275468461036	chr19:16977500-16977999	chr11:6735000-6735499	NA	Background	ZI Spearman
1305750	0.217160044051307	chr5:133566000-133566499	chr4:83466000-83466499	NA	Background	ZI Spearman
1305751	0.107829687537317	chr3:111418500-111418999	chr19:50369500-50369999	NA	Background	ZI Spearman
1305752	0.135665783021714	chr1:171310500-171310999	chr22:17057500-17057999	NA	Background	ZI Spearman
1305753	0.109423635818595	chr16:89330500-89330999	chr18:37254500-37254999	NA	Background	ZI Spearman
1305754	0.0584228904032901	chr19:38932500-38932999	chr3:167651500-167651999	NA	Background	ZI Spearman
1305755	0.0363399859164961	chr2:123648000-123648499	chr9:4344500-4344999	NA	Background	ZI Spearman
1305756	0.284312806778402	chr16:708500-708999	chr19:45095500-45095999	NA	Background	ZI Spearman
1305757	0.0623671672253486	chr6:113481000-113481499	chr3:186399500-186399999	NA	Background	ZI Spearman
1305758	0.0579306234635592	chr17:67669500-67669999	chr10:93556500-93556999	NA	Background	ZI Spearman
1305759	0.0794719389704594	chr18:2930500-2930999	chr15:47945500-47945999	NA	Background	ZI Spearman
1305760	0.074652183721902	chr1:25472500-25472999	chr6:144154500-144154999	NA	Background	ZI Spearman
1305761	0.062592714996761	chr1:51696500-51696999	chr1:144046000-144046499	NA	Background	ZI Spearman
1305762	0.0488320578271011	chr1:162239500-162239999	chr6:168845500-168845999	NA	Background	ZI Spearman
1305763	0.0616135465236176	chr3:25697500-25697999	chr16:89431000-89431499	NA	Background	ZI Spearman
1305764	-0.0694006050464782	chr3:106609500-106609999	chr1:20590500-20590999	NA	Background	ZI Spearman
1305765	0.0991862940436973	chr7:95694000-95694499	chr13:46384500-46384999	NA	Background	ZI Spearman
1305766	0.00757496587754923	chr3:143551500-143551999	chr1:230067000-230067499	NA	Background	ZI Spearman
1305767	0.0839389463188639	chr1:66380000-66380499	chr3:31882500-31882999	NA	Background	ZI Spearman
1305768	0.160951496527827	chr12:336500-336999	chr11:129853500-129853999	NA	Background	ZI Spearman
1305769	0.160001790794545	chr1:6111500-6111999	chr5:148427500-148427999	NA	Background	ZI Spearman
1305770	0.137225459645328	chr11:70279500-70279999	chr17:29118000-29118499	NA	Background	ZI Spearman
1305771	0.052787222557076	chr6:55454500-55454999	chr17:39824000-39824499	NA	Background	ZI Spearman
1305772	0.094207757961886	chr21:39233000-39233499	chr17:8043500-8043999	NA	Background	ZI Spearman
1305773	0.153487122602993	chr12:7835000-7835499	chr11:2803500-2803999	NA	Background	ZI Spearman
1305774	0.145596722136565	chr18:31974000-31974499	chr21:45154500-45154999	NA	Background	ZI Spearman
1305775	0.236130048950112	chr2:231520500-231520999	chr12:53992000-53992499	NA	Background	ZI Spearman
1305776	0.0717419617452071	chr16:71358500-71358999	chrX:48561000-48561499	NA	Background	ZI Spearman
1305777	0.121645760513926	chr8:66154000-66154499	chr22:37055500-37055999	NA	Background	ZI Spearman
1305778	0.237121762316624	chr14:105089000-105089499	chr7:55348500-55348999	NA	Background	ZI Spearman
1305779	0.164299209084428	chr9:90919000-90919499	chr16:66905000-66905499	NA	Background	ZI Spearman
1305780	0.0256743080282725	chr16:30021500-30021999	chr15:91679500-91679999	NA	Background	ZI Spearman
1305781	0.180892721238051	chr16:89848000-89848499	chr13:40293000-40293499	NA	Background	ZI Spearman
1305782	0.134095943422561	chr2:101884500-101884999	chr9:124337000-124337499	NA	Background	ZI Spearman
1305783	0.1153583840363	chr17:9664000-9664499	chr5:147483000-147483499	NA	Background	ZI Spearman
1305784	0.170115075328533	chr22:50228500-50228999	chr2:233040000-233040499	NA	Background	ZI Spearman
1305785	0.0518482541027288	chr11:73099000-73099499	chr13:52001000-52001499	NA	Background	ZI Spearman
1305786	0.0166905528365965	chr1:113542000-113542499	chr4:54048500-54048999	NA	Background	ZI Spearman
1305787	-0.0751829280848278	chr18:35786000-35786499	chr2:10620500-10620999	NA	Background	ZI Spearman
1305788	0.0779567441768979	chr22:37127000-37127499	chr1:110639500-110639999	NA	Background	ZI Spearman
1305789	0.202379474401639	chr16:47132000-47132499	chr7:32876000-32876499	NA	Background	ZI Spearman
1305790	0.131352571033224	chr10:77263500-77263999	chr14:101880000-101880499	NA	Background	ZI Spearman
1305791	0.186136509380929	chrX:154315500-154315999	chr9:127212500-127212999	NA	Background	ZI Spearman
1305792	0.0696514802309135	chr3:27588500-27588999	chr14:22546000-22546499	NA	Background	ZI Spearman
1305793	0.114402303822762	chrX:55167000-55167499	chr1:166847500-166847999	NA	Background	ZI Spearman
1305794	0.149919802388033	chr17:38485500-38485999	chr2:86036000-86036499	NA	Background	ZI Spearman
1305795	0.160838432530005	chr4:109564500-109564999	chr2:207925000-207925499	NA	Background	ZI Spearman
1305796	0.232726963581687	chr1:26346500-26346999	chr19:50523000-50523499	NA	Background	ZI Spearman
1305797	0.0778017157896836	chr19:22144500-22144999	chr6:170110000-170110499	NA	Background	ZI Spearman
1305798	0.199932268506049	chr1:47185000-47185499	chr4:153082000-153082499	NA	Background	ZI Spearman
1305799	0.223444205853664	chr6:149431500-149431999	chr6:37632500-37632999	NA	Background	ZI Spearman
1305800	0.145120677221337	chr13:36920000-36920499	chr22:50572500-50572999	NA	Background	ZI Spearman
1305801	0.102840839458883	chr17:36515000-36515499	chr10:132957000-132957499	NA	Background	ZI Spearman
1305802	0.097155669483413	chr10:26367500-26367999	chrX:151450500-151450999	NA	Background	ZI Spearman
1305803	0.138310955049644	chr20:4782500-4782999	chr14:57412500-57412999	NA	Background	ZI Spearman
1305804	0.241165500353372	chr6:107787500-107787999	chr11:3661000-3661499	NA	Background	ZI Spearman
1305805	0.103857891299977	chr3:71370500-71370999	chr19:3284500-3284999	NA	Background	ZI Spearman
1305806	0.13902904185264	chr1:116482500-116482999	chr9:116572000-116572499	NA	Background	ZI Spearman
1305807	0.0694259650470384	chr3:12763000-12763499	chr5:132285500-132285999	NA	Background	ZI Spearman
1305808	0.0844310049816025	chrX:69115500-69115999	chr2:241214500-241214999	NA	Background	ZI Spearman
1305809	0.158723035234971	chr8:143387500-143387999	chr9:70552500-70552999	NA	Background	ZI Spearman
1305810	0.0842030493192317	chr5:151140000-151140499	chr3:15403500-15403999	NA	Background	ZI Spearman
1305811	0.13701521690869	chr17:74925500-74925999	chr1:182207500-182207999	NA	Background	ZI Spearman
1305812	0.089016939822479	chr14:71646000-71646499	chr13:40930500-40930999	NA	Background	ZI Spearman
1305813	0.0706260846995843	chr9:128395000-128395499	chr17:70111000-70111499	NA	Background	ZI Spearman
1305814	0.162830878978558	chr1:45394000-45394499	chr17:75367000-75367499	NA	Background	ZI Spearman
1305815	0.165259919923739	chr10:70591500-70591999	chr16:24011500-24011999	NA	Background	ZI Spearman
1305816	0.166809680032981	chr1:204154500-204154999	chr3:12158500-12158999	NA	Background	ZI Spearman
1305817	0.237918743748081	chr11:76784000-76784499	chr10:68625500-68625999	NA	Background	ZI Spearman
1305818	0.134599428520293	chr8:139710000-139710499	chr7:505500-505999	NA	Background	ZI Spearman
1305819	0.0185359881034089	chr17:19378000-19378499	chr19:40564500-40564999	NA	Background	ZI Spearman
1305820	0.115600904393961	chr1:4060500-4060999	chr1:155862000-155862499	NA	Background	ZI Spearman
1305821	0.170140720518925	chr11:95203500-95203999	chr3:108140000-108140499	NA	Background	ZI Spearman
1305822	0.028494527131324	chr15:67938000-67938499	chr13:48510000-48510499	NA	Background	ZI Spearman
1305823	0.110473741404048	chr3:194860500-194860999	chr12:31314500-31314999	NA	Background	ZI Spearman
1305824	0.110804760183641	chr8:60836000-60836499	chr10:438000-438499	NA	Background	ZI Spearman
1305825	0.185228008343385	chr8:141107500-141107999	chrX:149909000-149909499	NA	Background	ZI Spearman
1305826	0.189938781753105	chr16:89268500-89268999	chr17:20450500-20450999	NA	Background	ZI Spearman
1305827	0.0775947767974305	chr2:154470500-154470999	chr3:169978500-169978999	NA	Background	ZI Spearman
1305828	0.309861453410144	chr12:115947000-115947499	chr3:46949500-46949999	NA	Background	ZI Spearman
1305829	0.122810240629414	chr13:46168500-46168999	chr1:41749500-41749999	NA	Background	ZI Spearman
1305830	0.0911431779819784	chr1:200735500-200735999	chr11:46248000-46248499	NA	Background	ZI Spearman
1305831	0.109285111747617	chr5:42907500-42907999	chr8:124680500-124680999	NA	Background	ZI Spearman
1305832	0.127109200165181	chr12:7020000-7020499	chr2:73102500-73102999	NA	Background	ZI Spearman
1305833	0.0317164828215309	chr20:9999500-9999999	chr4:80169500-80169999	NA	Background	ZI Spearman
1305834	0.150085163587547	chr6:49550000-49550499	chr8:22486500-22486999	NA	Background	ZI Spearman
1305835	0.172903125445761	chr8:32548000-32548499	chr5:149636000-149636499	NA	Background	ZI Spearman
1305836	0.0496985021139891	chr1:119674000-119674499	chr22:24259500-24259999	NA	Background	ZI Spearman
1305837	0.114392762038049	chr2:119398500-119398999	chr2:176814500-176814999	NA	Background	ZI Spearman
1305838	0.104233028604901	chr9:131639000-131639499	chrX:130641000-130641499	NA	Background	ZI Spearman
1305839	0.130847115328912	chr2:234991500-234991999	chr2:28711500-28711999	NA	Background	ZI Spearman
1305840	0.200482487020638	chr4:139455500-139455999	chr21:42156500-42156999	NA	Background	ZI Spearman
1305841	0.117937728250862	chr4:177404500-177404999	chr22:36133000-36133499	NA	Background	ZI Spearman
1305842	0.198687630675439	chr7:36987500-36987999	chr1:15904000-15904499	NA	Background	ZI Spearman
1305843	0.117308910226715	chr3:46697500-46697999	chr14:20384500-20384999	NA	Background	ZI Spearman
1305844	0.124140457346541	chr5:172098000-172098499	chr12:69969000-69969499	NA	Background	ZI Spearman
1305845	0.182210426916394	chr17:6829500-6829999	chr5:149455500-149455999	NA	Background	ZI Spearman
1305846	0.181131777517695	chr1:41874500-41874999	chr6:70667000-70667499	NA	Background	ZI Spearman
1305847	0.107759437185348	chr11:120958500-120958999	chrX:83631000-83631499	NA	Background	ZI Spearman
1305848	0.189275689455344	chr22:23715500-23715999	chr12:131633500-131633999	NA	Background	ZI Spearman
1305849	0.122754072730291	chr6:168057500-168057999	chr1:27074000-27074499	NA	Background	ZI Spearman
1305850	0.0436911711972773	chr14:105474500-105474999	chr1:23865500-23865999	NA	Background	ZI Spearman
1305851	0.18947884570883	chr7:77685000-77685499	chr4:3062000-3062499	NA	Background	ZI Spearman
1305852	0.0725576975430131	chr2:152721000-152721499	chrY:20749000-20749499	NA	Background	ZI Spearman
1305853	0.313002437582666	chr3:60076500-60076999	chr19:7645000-7645499	NA	Background	ZI Spearman
1305854	0.126830246828646	chr10:73124000-73124499	chr14:23546000-23546499	NA	Background	ZI Spearman
1305855	0.0923546320828666	chr10:16777500-16777999	chr5:127013000-127013499	NA	Background	ZI Spearman
1305856	0.173231568683247	chr16:53505000-53505499	chr11:62010500-62010999	NA	Background	ZI Spearman
1305857	0.144914604706748	chr10:26537500-26537999	chr7:140446500-140446999	NA	Background	ZI Spearman
1305858	0.160056511935351	chr4:38622000-38622499	chr7:128106500-128106999	NA	Background	ZI Spearman
1305859	0.0846212764601395	chr12:98479000-98479499	chr7:158765500-158765999	NA	Background	ZI Spearman
1305860	0.160043922192196	chr7:80217000-80217499	chr6:24909000-24909499	NA	Background	ZI Spearman
1305861	0.0982103673108959	chr19:39881500-39881999	chr2:143235500-143235999	NA	Background	ZI Spearman
1305862	0.149989998665585	chr3:177602000-177602499	chr22:21641000-21641499	NA	Background	ZI Spearman
1305863	0.239440427439587	chrX:71669500-71669999	chr17:44351500-44351999	NA	Background	ZI Spearman
1305864	0.0917422740616073	chr11:78310500-78310999	chr19:17146000-17146499	NA	Background	ZI Spearman
1305865	0.195340357657416	chr21:45003500-45003999	chr2:1743000-1743499	NA	Background	ZI Spearman
1305866	0.0298155902345191	chr11:406500-406999	chr2:72943000-72943499	NA	Background	ZI Spearman
1305867	0.213945776950487	chr12:106328500-106328999	chr6:7113000-7113499	NA	Background	ZI Spearman
1305868	0.0770136374902558	chr6:20157000-20157499	chr12:94266000-94266499	NA	Background	ZI Spearman
1305869	0.168011850267221	chr9:34571000-34571499	chr20:45418000-45418499	NA	Background	ZI Spearman
1305870	0.231401504944782	chr14:87989000-87989499	chr7:99312000-99312499	NA	Background	ZI Spearman
1305871	0.15590473733668	chr17:42132500-42132999	chr11:46162500-46162999	NA	Background	ZI Spearman
1305872	0.06185741119165	chr2:119699500-119699999	chr6:113654000-113654499	NA	Background	ZI Spearman
1305873	0.114279252170504	chr13:78717000-78717499	chr1:149102500-149102999	NA	Background	ZI Spearman
1305874	0.112861954751595	chr7:108556500-108556999	chr7:446000-446499	NA	Background	ZI Spearman
1305875	0.12436366509818	chr17:30948500-30948999	chr20:44664000-44664499	NA	Background	ZI Spearman
1305876	0.0918563835763832	chr1:239471500-239471999	chr2:204008500-204008999	NA	Background	ZI Spearman
1305877	0.148155474133471	chr3:14634000-14634499	chr9:98092500-98092999	NA	Background	ZI Spearman
1305878	0.213241157404295	chr16:4264000-4264499	chr1:44693500-44693999	NA	Background	ZI Spearman
1305879	0.0671196896157864	chr18:62414000-62414499	chr1:235625500-235625999	NA	Background	ZI Spearman
1305880	0.162709193896357	chr14:34598500-34598999	chr1:84086000-84086499	NA	Background	ZI Spearman
1305881	0.124330584060922	chr4:157989000-157989499	chr2:147622500-147622999	NA	Background	ZI Spearman
1305882	0.230100801480261	chr2:241490000-241490499	chr1:43580500-43580999	NA	Background	ZI Spearman
1305883	0.219554170067744	chr1:206517000-206517499	chr10:133380000-133380499	NA	Background	ZI Spearman
1305884	0.0525700970402882	chr5:77437000-77437499	chr10:92741000-92741499	NA	Background	ZI Spearman
1305885	0.0147970382446341	chr2:124264500-124264999	chr12:98189000-98189499	NA	Background	ZI Spearman
1305886	0.0864323477427185	chr22:17675500-17675999	chr11:1234000-1234499	NA	Background	ZI Spearman
1305887	0.000951086228067325	chr9:121102500-121102999	chr5:55061000-55061499	NA	Background	ZI Spearman
1305888	0.0912381562389942	chr3:179318500-179318999	chr2:111029500-111029999	NA	Background	ZI Spearman
1305889	0.152248799168975	chr9:92920500-92920999	chr4:77002500-77002999	NA	Background	ZI Spearman
1305890	0.104754052067483	chr12:109848000-109848499	chr14:69458500-69458999	NA	Background	ZI Spearman
1305891	0.0869159514718195	chr3:122525500-122525999	chr6:73761000-73761499	NA	Background	ZI Spearman
1305892	0.0684228191391248	chr1:27357000-27357499	chr16:87608000-87608499	NA	Background	ZI Spearman
1305893	0.0896217430395599	chr10:58757500-58757999	chr6:7254000-7254499	NA	Background	ZI Spearman
1305894	0.17484841485572	chr14:52326000-52326499	chr14:97411500-97411999	NA	Background	ZI Spearman
1305895	0.153005060054212	chr16:3260500-3260999	chr2:73994500-73994999	NA	Background	ZI Spearman
1305896	0.0314447456300958	chr12:40156000-40156499	chr21:13930000-13930499	NA	Background	ZI Spearman
1305897	0.134386778065894	chr3:23389000-23389499	chr22:42617500-42617999	NA	Background	ZI Spearman
1305898	0.114046533649359	chr1:184475000-184475499	chr22:24633500-24633999	NA	Background	ZI Spearman
1305899	0.179694013657072	chr8:143733000-143733499	chr7:55430000-55430499	NA	Background	ZI Spearman
1305900	0.13304309563909	chr12:56616000-56616499	chr10:926000-926499	NA	Background	ZI Spearman
1305901	0.183482907911333	chr7:157468000-157468499	chr19:50408500-50408999	NA	Background	ZI Spearman
1305902	0.0860855168019108	chr4:158771500-158771999	chr16:1603500-1603999	NA	Background	ZI Spearman
1305903	0.103603471717967	chr6:143614500-143614999	chr8:132936500-132936999	NA	Background	ZI Spearman
1305904	0.265883379743456	chr1:155254500-155254999	chr9:75020000-75020499	NA	Background	ZI Spearman
1305905	0.0806279882209174	chr6:40512000-40512499	chr9:99134000-99134499	NA	Background	ZI Spearman
1305906	0.19212536171174	chr5:126794000-126794499	chr1:185680500-185680999	NA	Background	ZI Spearman
1305907	0.109658947960583	chr3:30315500-30315999	chr19:13970500-13970999	NA	Background	ZI Spearman
1305908	0.0765954191642945	chr15:74574000-74574499	chr18:61591500-61591999	NA	Background	ZI Spearman
1305909	0.0637338808241869	chr5:81898000-81898499	chr18:46382000-46382499	NA	Background	ZI Spearman
1305910	0.199750212071204	chr1:169487000-169487499	chr16:8927000-8927499	NA	Background	ZI Spearman
1305911	0.235452530605966	chr2:70918000-70918499	chr19:17873000-17873499	NA	Background	ZI Spearman
1305912	0.218616317977473	chr2:190435500-190435999	chr4:89324500-89324999	NA	Background	ZI Spearman
1305913	0.196148430019841	chr17:78348500-78348999	chr7:142324500-142324999	NA	Background	ZI Spearman
1305914	0.0306324719886018	chr17:81861500-81861999	chr6:112012500-112012999	NA	Background	ZI Spearman
1305915	0.234606976337186	chr2:97725500-97725999	chr19:47698500-47698999	NA	Background	ZI Spearman
1305916	0.0673512598243899	chr5:59390000-59390499	chr15:99211000-99211499	NA	Background	ZI Spearman
1305917	0.125697944998942	chr22:39258500-39258999	chr6:158489000-158489499	NA	Background	ZI Spearman
1305918	0.0520800032639945	chr20:40883500-40883999	chr1:153551500-153551999	NA	Background	ZI Spearman
1305919	0.255748987727222	chr2:200578500-200578999	chr20:44223000-44223499	NA	Background	ZI Spearman
1305920	0.125222377502855	chr2:12289000-12289499	chr11:2586000-2586499	NA	Background	ZI Spearman
1305921	0.18322492101039	chr14:102093500-102093999	chr22:29277000-29277499	NA	Background	ZI Spearman
1305922	0.106769194451578	chr20:19311500-19311999	chr15:51634500-51634999	NA	Background	ZI Spearman
1305923	-0.0186758057215264	chr20:8132000-8132499	chr8:127799500-127799999	NA	Background	ZI Spearman
1305924	0.191691154377162	chr1:43422000-43422499	chr16:3581000-3581499	NA	Background	ZI Spearman
1305925	0.140413876825898	chr12:124765000-124765499	chr9:33880500-33880999	NA	Background	ZI Spearman
1305926	0.0657380268408018	chr10:110228500-110228999	chr5:172418000-172418499	NA	Background	ZI Spearman
1305927	0.105639495371988	chr7:76023000-76023499	chr17:1633500-1633999	NA	Background	ZI Spearman
1305928	0.0501018344665139	chr12:56378500-56378999	chr6:89948000-89948499	NA	Background	ZI Spearman
1305929	0.166972734437651	chr9:6067500-6067999	chr9:130771000-130771499	NA	Background	ZI Spearman
1305930	0.0357050250129168	chr17:623500-623999	chr4:3312000-3312499	NA	Background	ZI Spearman
1305931	0.105134687641921	chr12:121923000-121923499	chr13:72998000-72998499	NA	Background	ZI Spearman
1305932	0.130433261772568	chr2:38806500-38806999	chr1:93910000-93910499	NA	Background	ZI Spearman
1305933	0.196881049179243	chr9:126681000-126681499	chr1:19440000-19440499	NA	Background	ZI Spearman
1305934	0.156600587750382	chr14:23126500-23126999	chr13:102798500-102798999	NA	Background	ZI Spearman
1305935	0.0868515883867386	chr3:157872500-157872999	chr7:8112500-8112999	NA	Background	ZI Spearman
1305936	0.0560466944822678	chr12:54269500-54269999	chr5:66278500-66278999	NA	Background	ZI Spearman
1305937	0.141619766374468	chr9:72808000-72808499	chr12:69103000-69103499	NA	Background	ZI Spearman
1305938	0.190685959486827	chr3:156207000-156207499	chr8:125950000-125950499	NA	Background	ZI Spearman
1305939	0.139534580211324	chr2:241020500-241020999	chr11:274500-274999	NA	Background	ZI Spearman
1305940	0.166328952024979	chr7:28389500-28389999	chr10:30724000-30724499	NA	Background	ZI Spearman
1305941	0.00505908732224996	chr10:1427500-1427999	chr6:13758000-13758499	NA	Background	ZI Spearman
1305942	0.103963721736672	chr4:113813000-113813499	chr22:41641500-41641999	NA	Background	ZI Spearman
1305943	0.0544382941980081	chr19:49099000-49099499	chr8:130042500-130042999	NA	Background	ZI Spearman
1305944	0.162061823186149	chr14:103207000-103207499	chrX:41110000-41110499	NA	Background	ZI Spearman
1305945	0.160725687582848	chr1:111251000-111251499	chr8:19687000-19687499	NA	Background	ZI Spearman
1305946	0.223712831470981	chr5:176541000-176541499	chr2:233169500-233169999	NA	Background	ZI Spearman
1305947	0.0789147407751783	chr4:40917500-40917999	chr14:104880500-104880999	NA	Background	ZI Spearman
1305948	0.0839118487979484	chr10:24888000-24888499	chr17:9927500-9927999	NA	Background	ZI Spearman
1305949	0.177295941697856	chr1:55278000-55278499	chr7:7100500-7100999	NA	Background	ZI Spearman
1305950	0.12168309887411	chr20:50259000-50259499	chr11:115942000-115942499	NA	Background	ZI Spearman
1305951	0.131635165258437	chr17:28506500-28506999	chr17:14395500-14395999	NA	Background	ZI Spearman
1305952	0.199255048950182	chr11:86117500-86117999	chr20:50320500-50320999	NA	Background	ZI Spearman
1305953	0.034771025306004	chrX:6223500-6223999	chrX:48076000-48076499	NA	Background	ZI Spearman
1305954	-0.0458451559217169	chr2:215701000-215701499	chr22:40519000-40519499	NA	Background	ZI Spearman
1305955	0.0948023987118301	chr6:28251500-28251999	chr15:90943000-90943499	NA	Background	ZI Spearman
1305956	0.307629431725672	chr1:42749000-42749499	chr5:143429000-143429499	NA	Background	ZI Spearman
1305957	0.172788740071235	chr4:152074500-152074999	chr22:23692000-23692499	NA	Background	ZI Spearman
1305958	0.184308671164673	chr14:22098000-22098499	chr13:41520500-41520999	NA	Background	ZI Spearman
1305959	0.356256116071901	chr17:48998000-48998499	chr12:14238000-14238499	NA	Background	ZI Spearman
1305960	0.168590743734276	chr10:28286500-28286999	chr2:101695000-101695499	NA	Background	ZI Spearman
1305961	0.210292316087211	chr11:74492000-74492499	chr11:76339500-76339999	NA	Background	ZI Spearman
1305962	0.213030659263274	chr14:60758500-60758999	chrX:15741500-15741999	NA	Background	ZI Spearman
1305963	0.0177378136974179	chr7:97072000-97072499	chr9:88304000-88304499	NA	Background	ZI Spearman
1305964	0.326593642095707	chr6:43454000-43454499	chr6:16655000-16655499	NA	Background	ZI Spearman
1305965	0.143213899000895	chr2:108992500-108992999	chr16:88600500-88600999	NA	Background	ZI Spearman
1305966	0.0892775230190519	chr9:69167500-69167999	chr12:39406500-39406999	NA	Background	ZI Spearman
1305967	0.280684950372684	chr6:107959500-107959999	chr20:32645500-32645999	NA	Background	ZI Spearman
1305968	0.0425110214029648	chr13:20780500-20780999	chr1:23168000-23168499	NA	Background	ZI Spearman
1305969	0.182940709568852	chr3:9710500-9710999	chr19:35065000-35065499	NA	Background	ZI Spearman
1305970	0.099198069514213	chr3:186948000-186948499	chr11:9189000-9189499	NA	Background	ZI Spearman
1305971	0.0577553000251433	chrX:143633000-143633499	chr6:134534500-134534999	NA	Background	ZI Spearman
1305972	0.14426146700853	chr3:44721000-44721499	chr10:103871500-103871999	NA	Background	ZI Spearman
1305973	0.00914609806180658	chr19:11341000-11341499	chr16:89490500-89490999	NA	Background	ZI Spearman
1305974	0.0828707295839506	chr5:107364000-107364499	chr4:83340500-83340999	NA	Background	ZI Spearman
1305975	0.0649776486315151	chr3:50089000-50089499	chr7:128207500-128207999	NA	Background	ZI Spearman
1305976	0.110428754778587	chr17:32929000-32929499	chr9:121285000-121285499	NA	Background	ZI Spearman
1305977	0.130492083911448	chr14:92278000-92278499	chrX:68186500-68186999	NA	Background	ZI Spearman
1305978	0.125306993794257	chr3:50420000-50420499	chr5:151614500-151614999	NA	Background	ZI Spearman
1305979	0.0531533633176912	chr5:74309500-74309999	chr10:118342500-118342999	NA	Background	ZI Spearman
1305980	0.0568678307959098	chr2:38173500-38173999	chr11:7521000-7521499	NA	Background	ZI Spearman
1305981	0.171671760470496	chr6:138955500-138955999	chr16:30553500-30553999	NA	Background	ZI Spearman
1305982	0.146746447071878	chr18:58400000-58400499	chr4:494500-494999	NA	Background	ZI Spearman
1305983	0.100412490824964	chr5:84961000-84961499	chr9:73108500-73108999	NA	Background	ZI Spearman
1305984	0.100193101267527	chr20:34349500-34349999	chr10:89080000-89080499	NA	Background	ZI Spearman
1305985	0.143967969819188	chr7:7934000-7934499	chr18:23973500-23973999	NA	Background	ZI Spearman
1305986	0.14145436565282	chr1:198983500-198983999	chr6:4906500-4906999	NA	Background	ZI Spearman
1305987	0.268196486757444	chr16:54938000-54938499	chr1:40849000-40849499	NA	Background	ZI Spearman
1305988	0.114793268858692	chr7:45204000-45204499	chr9:96163000-96163499	NA	Background	ZI Spearman
1305989	0.121102696471554	chr13:46274500-46274999	chr11:45877000-45877499	NA	Background	ZI Spearman
1305990	0.0374929198517104	chr6:142913500-142913999	chrX:94053500-94053999	NA	Background	ZI Spearman
1305991	0.136468786261441	chr5:178590500-178590999	chr12:124463500-124463999	NA	Background	ZI Spearman
1305992	0.104134440070613	chr2:60674500-60674999	chr3:4835000-4835499	NA	Background	ZI Spearman
1305993	0.198014285352308	chr16:53892000-53892499	chr12:116252000-116252499	NA	Background	ZI Spearman
1305994	0.0960143844301272	chr6:130539000-130539499	chr12:123119000-123119499	NA	Background	ZI Spearman
1305995	0.227594138970173	chr5:172041000-172041499	chr11:69034000-69034499	NA	Background	ZI Spearman
1305996	0.13216108288278	chr17:50355500-50355999	chr22:41065500-41065999	NA	Background	ZI Spearman
1305997	0.102294192133493	chr12:49356000-49356499	chr4:173183000-173183499	NA	Background	ZI Spearman
1305998	0.119121468832201	chr2:201471000-201471499	chr3:69072500-69072999	NA	Background	ZI Spearman
1305999	0.0841570253644976	chr2:10360500-10360999	chr12:89161500-89161999	NA	Background	ZI Spearman
1306000	0.0273670865650931	chr2:197591500-197591999	chr12:31073500-31073999	NA	Background	ZI Spearman
1306001	0.15386760793519	chr2:42787000-42787499	chr12:124342500-124342999	NA	Background	ZI Spearman
1306002	0.0671202437097896	chr5:73451000-73451499	chr5:128091000-128091499	NA	Background	ZI Spearman
1306003	0.187765676334638	chr9:113613000-113613499	chr9:137250000-137250499	NA	Background	ZI Spearman
1306004	0.216289901536664	chr3:141464000-141464499	chr12:132535500-132535999	NA	Background	ZI Spearman
1306005	0.121247534651551	chr17:707500-707999	chr3:10004000-10004499	NA	Background	ZI Spearman
1306006	0.113768907348262	chr16:21083500-21083999	chr12:124648500-124648999	NA	Background	ZI Spearman
1306007	0.168635305857857	chr14:99098500-99098999	chr21:44261000-44261499	NA	Background	ZI Spearman
1306008	0.0505744742757989	chr5:657500-657999	chr1:87792500-87792999	NA	Background	ZI Spearman
1306009	0.0381458707947767	chr7:70062500-70062999	chr3:46147000-46147499	NA	Background	ZI Spearman
1306010	0.175739951326241	chr19:49799500-49799999	chr20:62526500-62526999	NA	Background	ZI Spearman
1306011	0.092426819182829	chr5:98922000-98922499	chr9:114965500-114965999	NA	Background	ZI Spearman
1306012	0.0905227116154524	chr8:29577000-29577499	chr4:185480000-185480499	NA	Background	ZI Spearman
1306013	0.227849187039479	chr1:151345000-151345499	chr14:105203500-105203999	NA	Background	ZI Spearman
1306014	0.0952480838190778	chr12:8179500-8179999	chr6:160930000-160930499	NA	Background	ZI Spearman
1306015	0.113601466120844	chr2:235751000-235751499	chr20:25285500-25285999	NA	Background	ZI Spearman
1306016	0.0996918357178142	chr16:651000-651499	chr15:73486000-73486499	NA	Background	ZI Spearman
1306017	0.137071633915693	chr6:125872000-125872499	chr11:18011500-18011999	NA	Background	ZI Spearman
1306018	0.187009244719225	chr9:129410500-129410999	chr10:47026500-47026999	NA	Background	ZI Spearman
1306019	0.183698499237082	chr20:44327000-44327499	chr3:16536000-16536499	NA	Background	ZI Spearman
1306020	0.109242498886008	chr14:103417500-103417999	chrX:109626500-109626999	NA	Background	ZI Spearman
1306021	0.199836113469857	chr17:282500-282999	chr13:99978500-99978999	NA	Background	ZI Spearman
1306022	0.0615499432837813	chr2:169683500-169683999	chr17:82818000-82818499	NA	Background	ZI Spearman
1306023	0.212063328087885	chr3:101769500-101769999	chr12:3492500-3492999	NA	Background	ZI Spearman
1306024	0.121682692461452	chr2:189467000-189467499	chr8:1039500-1039999	NA	Background	ZI Spearman
1306025	0.112431213722995	chr5:109618500-109618999	chr7:47973500-47973999	NA	Background	ZI Spearman
1306026	0.108680901852323	chr6:110419500-110419999	chr14:105088000-105088499	NA	Background	ZI Spearman
1306027	0.209679199817799	chr10:103102000-103102499	chr19:640500-640999	NA	Background	ZI Spearman
1306028	0.102196291464095	chr4:7666500-7666999	chr12:42169500-42169999	NA	Background	ZI Spearman
1306029	0.22200916773313	chr21:15445500-15445999	chr8:140309500-140309999	NA	Background	ZI Spearman
1306030	0.0652113541773253	chr6:154341500-154341999	chr10:88915500-88915999	NA	Background	ZI Spearman
1306031	0.0571923771781484	chr2:7014500-7014999	chr7:129991500-129991999	NA	Background	ZI Spearman
1306032	0.0708697792168888	chr12:111176000-111176499	chr1:171582500-171582999	NA	Background	ZI Spearman
1306033	0.136016013131564	chr7:77189500-77189999	chr20:59947000-59947499	NA	Background	ZI Spearman
1306034	0.0999606940383234	chrX:30284000-30284499	chr2:176099500-176099999	NA	Background	ZI Spearman
1306035	0.0459986025100169	chr20:50893000-50893499	chr1:36035000-36035499	NA	Background	ZI Spearman
1306036	0.0524991619490307	chr3:51361500-51361999	chr15:69322500-69322999	NA	Background	ZI Spearman
1306037	0.218290271720298	chr11:123304000-123304499	chr17:49005000-49005499	NA	Background	ZI Spearman
1306038	0.112356570428555	chr18:46482500-46482999	chr21:34950000-34950499	NA	Background	ZI Spearman
1306039	0.16549673061688	chr22:43171000-43171499	chr16:3108500-3108999	NA	Background	ZI Spearman
1306040	0.2171737128891	chr14:49983000-49983499	chr3:141383500-141383999	NA	Background	ZI Spearman
1306041	0.325955361223457	chr10:71916000-71916499	chr17:45218500-45218999	NA	Background	ZI Spearman
1306042	0.180489405505679	chr18:56492000-56492499	chr4:107805000-107805499	NA	Background	ZI Spearman
1306043	0.0622303164739504	chr18:79864000-79864499	chr10:8354000-8354499	NA	Background	ZI Spearman
1306044	0.0897336405680144	chr13:48650500-48650999	chr2:28442500-28442999	NA	Background	ZI Spearman
1306045	0.347147903106453	chr1:52697500-52697999	chr14:90815500-90815999	NA	Background	ZI Spearman
1306046	0.19476373473597	chr3:184514500-184514999	chr2:109058000-109058499	NA	Background	ZI Spearman
1306047	0.0999593304369513	chr2:216518500-216518999	chr9:33431500-33431999	NA	Background	ZI Spearman
1306048	0.139652288414712	chr2:240672500-240672999	chr20:52998000-52998499	NA	Background	ZI Spearman
1306049	0.156280845859114	chr1:12130000-12130499	chr9:33374000-33374499	NA	Background	ZI Spearman
1306050	0.251843912946395	chr11:72690500-72690999	chr5:179822500-179822999	NA	Background	ZI Spearman
1306051	0.150257566634622	chr17:77214000-77214499	chr4:26785500-26785999	NA	Background	ZI Spearman
1306052	0.153386537576363	chr11:65567500-65567999	chr17:50463500-50463999	NA	Background	ZI Spearman
1306053	0.197851790673371	chr13:50098500-50098999	chr9:113276500-113276999	NA	Background	ZI Spearman
1306054	0.0981800144600585	chr8:104537500-104537999	chr16:18788500-18788999	NA	Background	ZI Spearman
1306055	0.205317773767596	chr2:127584500-127584999	chr12:47962500-47962999	NA	Background	ZI Spearman
1306056	0.199440537328828	chr12:9811500-9811999	chr4:169079000-169079499	NA	Background	ZI Spearman
1306057	0.189015987505697	chr4:152112500-152112999	chr7:5624500-5624999	NA	Background	ZI Spearman
1306058	0.0717175495821377	chr10:87722500-87722999	chr2:196106500-196106999	NA	Background	ZI Spearman
1306059	0.105212059784196	chr5:55677500-55677999	chr1:236082000-236082499	NA	Background	ZI Spearman
1306060	0.0922763161185448	chr16:50766500-50766999	chr16:81802000-81802499	NA	Background	ZI Spearman
1306061	0.122050779855583	chr18:78587000-78587499	chr1:3521500-3521999	NA	Background	ZI Spearman
1306062	0.131019878392702	chr1:110426000-110426499	chr15:66447000-66447499	NA	Background	ZI Spearman
1306063	0.183439297692746	chr8:2002500-2002999	chr14:90279500-90279999	NA	Background	ZI Spearman
1306064	0.105970577559967	chr2:231319000-231319499	chr11:686500-686999	NA	Background	ZI Spearman
1306065	0.112245382905216	chr20:25988000-25988499	chrX:39318000-39318499	NA	Background	ZI Spearman
1306066	0.120676602972416	chr12:2690500-2690999	chr3:11321000-11321499	NA	Background	ZI Spearman
1306067	0.132488092893113	chr1:167601000-167601499	chr18:3070500-3070999	NA	Background	ZI Spearman
1306068	0.179766853975574	chr14:60759000-60759499	chr17:37736500-37736999	NA	Background	ZI Spearman
1306069	0.0683595164016654	chr1:1251000-1251499	chr1:201900000-201900499	NA	Background	ZI Spearman
1306070	0.0577454591791819	chr5:135427000-135427499	chr20:20638500-20638999	NA	Background	ZI Spearman
1306071	0.172100810555816	chr4:113685000-113685499	chr13:46680500-46680999	NA	Background	ZI Spearman
1306072	0.0966470383000713	chr4:14875500-14875999	chr3:98505500-98505999	NA	Background	ZI Spearman
1306073	0.128133077373312	chr1:235650000-235650499	chr1:208022500-208022999	NA	Background	ZI Spearman
1306074	0.14414474127803	chr4:118034000-118034499	chr16:24027500-24027999	NA	Background	ZI Spearman
1306075	0.0725732185306832	chr5:155833000-155833499	chr12:4158000-4158499	NA	Background	ZI Spearman
1306076	0.181127459845622	chr11:128187500-128187999	chr12:116879000-116879499	NA	Background	ZI Spearman
1306077	0.100944404223713	chr4:163469500-163469999	chr1:182845500-182845999	NA	Background	ZI Spearman
1306078	0.0845748505374875	chr9:124631500-124631999	chr11:13351500-13351999	NA	Background	ZI Spearman
1306079	0.0633689107258653	chr19:42363500-42363999	chr5:160693500-160693999	NA	Background	ZI Spearman
1306080	0.0551370299999361	chr9:122128500-122128999	chr7:35269000-35269499	NA	Background	ZI Spearman
1306081	0.236214099558044	chr6:52496500-52496999	chr12:26155500-26155999	NA	Background	ZI Spearman
1306082	0.155641755465044	chr3:143815000-143815499	chr17:19461500-19461999	NA	Background	ZI Spearman
1306083	0.252575393904534	chr14:92577000-92577499	chr8:143534500-143534999	NA	Background	ZI Spearman
1306084	0.0919496390248594	chr2:213066500-213066999	chr19:36939000-36939499	NA	Background	ZI Spearman
1306085	0.154492781247754	chr2:173996000-173996499	chr12:75487500-75487999	NA	Background	ZI Spearman
1306086	0.103320893858665	chr2:121491500-121491999	chr16:74320500-74320999	NA	Background	ZI Spearman
1306087	0.0678594844507256	chr14:95709500-95709999	chr3:38275000-38275499	NA	Background	ZI Spearman
1306088	0.0696841173629942	chr18:70673500-70673999	chr20:49788000-49788499	NA	Background	ZI Spearman
1306089	0.221168973294504	chr7:149546000-149546499	chr17:42185500-42185999	NA	Background	ZI Spearman
1306090	0.226590782954254	chr22:24422500-24422999	chr12:120925500-120925999	NA	Background	ZI Spearman
1306091	0.12217502411178	chr12:13083000-13083499	chr1:205120500-205120999	NA	Background	ZI Spearman
1306092	0.0124622809147615	chr1:82928500-82928999	chr19:18915500-18915999	NA	Background	ZI Spearman
1306093	0.1186488886242	chr7:541000-541499	chr1:29111000-29111499	NA	Background	ZI Spearman
1306094	0.160661156305862	chr14:34403500-34403999	chr1:84858500-84858999	NA	Background	ZI Spearman
1306095	0.0750733864872147	chrX:124406500-124406999	chr4:118419500-118419999	NA	Background	ZI Spearman
1306096	0.195895527312832	chr16:4880000-4880499	chr10:22579500-22579999	NA	Background	ZI Spearman
1306097	0.127328698149242	chr14:103659500-103659999	chr6:157325000-157325499	NA	Background	ZI Spearman
1306098	0.233490829600686	chr1:174964500-174964999	chr17:55577500-55577999	NA	Background	ZI Spearman
1306099	0.0404426718065365	chr6:25865000-25865499	chr8:26467000-26467499	NA	Background	ZI Spearman
1306100	0.0621592640211362	chr2:239736500-239736999	chr6:116363500-116363999	NA	Background	ZI Spearman
1306101	0.0731310267486442	chr5:16500500-16500999	chr5:107653000-107653499	NA	Background	ZI Spearman
1306102	0.0590251136394036	chr13:24272500-24272999	chr18:63678000-63678499	NA	Background	ZI Spearman
1306103	0.156048337036432	chr5:179694500-179694999	chr7:93117000-93117499	NA	Background	ZI Spearman
1306104	0.14742932411489	chr9:132262000-132262499	chr3:32706500-32706999	NA	Background	ZI Spearman
1306105	0.293775582261607	chr17:1354500-1354999	chr22:29415500-29415999	NA	Background	ZI Spearman
1306106	0.0363782734024117	chr6:157104500-157104999	chr12:55784000-55784499	NA	Background	ZI Spearman
1306107	0.137295699178711	chr3:141495000-141495499	chr2:190552000-190552499	NA	Background	ZI Spearman
1306108	0.0255436539479036	chr15:75173500-75173999	chr3:88009500-88009999	NA	Background	ZI Spearman
1306109	0.0925838655043489	chr19:41314000-41314499	chr16:20754500-20754999	NA	Background	ZI Spearman
1306110	0.0894838300464472	chrX:17772000-17772499	chr6:79992500-79992999	NA	Background	ZI Spearman
1306111	0.031122367427214	chr6:152208000-152208499	chr12:104720500-104720999	NA	Background	ZI Spearman
1306112	0.195161708267209	chr11:3166500-3166999	chr7:157521000-157521499	NA	Background	ZI Spearman
1306113	0.169109776171099	chr5:172919500-172919999	chr17:49253000-49253499	NA	Background	ZI Spearman
1306114	0.146270280159504	chr2:61876500-61876999	chr2:207525500-207525999	NA	Background	ZI Spearman
1306115	0.293296293445278	chr5:1138500-1138999	chr11:72688500-72688999	NA	Background	ZI Spearman
1306116	0.256242934039879	chr18:49399500-49399999	chr3:177778000-177778499	NA	Background	ZI Spearman
1306117	0.0532430267256508	chr2:143525500-143525999	chr18:79258500-79258999	NA	Background	ZI Spearman
1306118	0.0476131682319758	chr6:158662500-158662999	chr6:36131500-36131999	NA	Background	ZI Spearman
1306119	0.181321671239828	chr2:10915500-10915999	chr6:135227500-135227999	NA	Background	ZI Spearman
1306120	0.114176055084528	chr1:84085500-84085999	chr22:41450000-41450499	NA	Background	ZI Spearman
1306121	0.0260277137443466	chr7:126702000-126702499	chrX:46970500-46970999	NA	Background	ZI Spearman
1306122	0.0596845256119095	chr22:29838500-29838999	chr17:76436500-76436999	NA	Background	ZI Spearman
1306123	0.116928406237054	chr3:40385500-40385999	chr17:20381500-20381999	NA	Background	ZI Spearman
1306124	0.0522640679931891	chr11:64859500-64859999	chr1:172839000-172839499	NA	Background	ZI Spearman
1306125	0.0588586148310342	chrX:154490000-154490499	chr13:49646500-49646999	NA	Background	ZI Spearman
1306126	0.067759099735975	chr11:60339500-60339999	chr2:63888000-63888499	NA	Background	ZI Spearman
1306127	0.103129172612244	chr2:46570500-46570999	chr6:168851000-168851499	NA	Background	ZI Spearman
1306128	0.0968375293545785	chr1:109924000-109924499	chr3:134853500-134853999	NA	Background	ZI Spearman
1306129	0.186253620993836	chr9:905000-905499	chrX:56782500-56782999	NA	Background	ZI Spearman
1306130	0.129513541289302	chr22:46081500-46081999	chr3:5007500-5007999	NA	Background	ZI Spearman
1306131	0.139939597487688	chr5:129114500-129114999	chr6:31048500-31048999	NA	Background	ZI Spearman
1306132	0.270353901827146	chr4:103075000-103075499	chr17:38579000-38579499	NA	Background	ZI Spearman
1306133	0.107664708596449	chr14:55126500-55126999	chr17:4583500-4583999	NA	Background	ZI Spearman
1306134	0.152465403545822	chr19:4594000-4594499	chr7:148705000-148705499	NA	Background	ZI Spearman
1306135	0.0828886645284347	chr6:147315500-147315999	chr5:32210000-32210499	NA	Background	ZI Spearman
1306136	0.130725747017886	chrX:8989000-8989499	chr8:8327500-8327999	NA	Background	ZI Spearman
1306137	0.158796180727075	chr3:27592000-27592499	chr4:37949000-37949499	NA	Background	ZI Spearman
1306138	0.14301473845107	chr12:101818500-101818999	chr20:36479500-36479999	NA	Background	ZI Spearman
1306139	0.129097039700698	chr14:36309500-36309999	chr11:35218500-35218999	NA	Background	ZI Spearman
1306140	0.0915329176946117	chr13:67105000-67105499	chr9:131595500-131595999	NA	Background	ZI Spearman
1306141	0.0260246736670075	chr17:5200500-5200999	chr2:183060000-183060499	NA	Background	ZI Spearman
1306142	0.186528811405	chr11:110480000-110480499	chr6:3373000-3373499	NA	Background	ZI Spearman
1306143	0.209763526448789	chr22:28769000-28769499	chr21:42527500-42527999	NA	Background	ZI Spearman
1306144	0.110020238720546	chr5:119290000-119290499	chrX:150515500-150515999	NA	Background	ZI Spearman
1306145	0.0692228204444952	chr9:36328500-36328999	chr1:198906500-198906999	NA	Background	ZI Spearman
1306146	0.120144427449203	chrX:103681500-103681999	chr12:22318500-22318999	NA	Background	ZI Spearman
1306147	0.109182071141359	chr18:62316000-62316499	chr9:96239500-96239999	NA	Background	ZI Spearman
1306148	0.111519728724309	chr7:150573500-150573999	chr10:6138000-6138499	NA	Background	ZI Spearman
1306149	0.0997948853407618	chr4:56424500-56424999	chr10:126140500-126140999	NA	Background	ZI Spearman
1306150	0.102236173843315	chr10:99601000-99601499	chr14:99184000-99184499	NA	Background	ZI Spearman
1306151	0.125212582446144	chr12:121645000-121645499	chr1:230057500-230057999	NA	Background	ZI Spearman
1306152	0.00909304010469254	chrX:153967000-153967499	chr1:184533000-184533499	NA	Background	ZI Spearman
1306153	0.0867440459596909	chr10:3875000-3875499	chr12:11665500-11665999	NA	Background	ZI Spearman
1306154	0.116906767249575	chr10:14860500-14860999	chrX:150483500-150483999	NA	Background	ZI Spearman
1306155	0.0313657070959406	chr1:173404000-173404499	chr20:17968500-17968999	NA	Background	ZI Spearman
1306156	0.116466690525559	chr3:195162000-195162499	chr7:77680000-77680499	NA	Background	ZI Spearman
1306157	0.324842736359059	chr12:113463500-113463999	chr5:140720500-140720999	NA	Background	ZI Spearman
1306158	0.22502017498746	chr5:56576000-56576499	chr17:50954000-50954499	NA	Background	ZI Spearman
1306159	0.133473049683837	chr6:137148000-137148499	chr11:78423500-78423999	NA	Background	ZI Spearman
1306160	0.209164645115561	chr20:1687500-1687999	chr6:111985500-111985999	NA	Background	ZI Spearman
1306161	0.187520367081099	chr11:123049000-123049499	chr6:63576500-63576999	NA	Background	ZI Spearman
1306162	0.197418787475039	chr19:8003500-8003999	chrX:119699000-119699499	NA	Background	ZI Spearman
1306163	0.167934010532418	chr14:102048500-102048999	chr3:194512500-194512999	NA	Background	ZI Spearman
1306164	0.0324190719749728	chr2:207085500-207085999	chr5:17259500-17259999	NA	Background	ZI Spearman
1306165	0.192706397763685	chr9:96497000-96497499	chr1:5986500-5986999	NA	Background	ZI Spearman
1306166	0.236977414268008	chr1:91402000-91402499	chr5:139701000-139701499	NA	Background	ZI Spearman
1306167	0.143446889248527	chr9:121598500-121598999	chr7:1493000-1493499	NA	Background	ZI Spearman
1306168	0.0102946949467543	chr14:21826500-21826999	chr19:49967500-49967999	NA	Background	ZI Spearman
1306169	0.0801980462191348	chr18:1559500-1559999	chr6:143513500-143513999	NA	Background	ZI Spearman
1306170	0.0612788903286256	chr11:63472000-63472499	chr8:43057500-43057999	NA	Background	ZI Spearman
1306171	0.0431178944790088	chr8:23163500-23163999	chr7:22662500-22662999	NA	Background	ZI Spearman
1306172	0.0391265567816887	chr5:112968500-112968999	chr10:53025500-53025999	NA	Background	ZI Spearman
1306173	0.08844931918545	chr7:17330500-17330999	chr4:163176500-163176999	NA	Background	ZI Spearman
1306174	0.133700833149374	chr11:61569000-61569499	chr6:20484500-20484999	NA	Background	ZI Spearman
1306175	0.0781509293758503	chr9:133667500-133667999	chr6:169882000-169882499	NA	Background	ZI Spearman
1306176	0.135698143729923	chr6:71334500-71334999	chr19:32349000-32349499	NA	Background	ZI Spearman
1306177	0.143971417836968	chr15:49187500-49187999	chr17:80972500-80972999	NA	Background	ZI Spearman
1306178	0.10088557996002	chr3:106230000-106230499	chr14:99343500-99343999	NA	Background	ZI Spearman
1306179	0.102396942376105	chr10:117285000-117285499	chr4:104894500-104894999	NA	Background	ZI Spearman
1306180	0.188592406185058	chr7:102310500-102310999	chr19:44741000-44741499	NA	Background	ZI Spearman
1306181	0.0202464107608356	chr1:29131000-29131499	chr12:117190000-117190499	NA	Background	ZI Spearman
1306182	0.126825115589693	chr11:73228500-73228999	chr3:71576500-71576999	NA	Background	ZI Spearman
1306183	0.112576233272671	chr11:23202500-23202999	chr3:190168000-190168499	NA	Background	ZI Spearman
1306184	0.234987030633643	chr4:183906000-183906499	chr10:101089500-101089999	NA	Background	ZI Spearman
1306185	0.221766777008242	chr19:2630500-2630999	chr2:205679500-205679999	NA	Background	ZI Spearman
1306186	0.170259012688666	chr2:100397500-100397999	chr20:48789500-48789999	NA	Background	ZI Spearman
1306187	0.12075204114126	chr19:4694000-4694499	chr12:11945500-11945999	NA	Background	ZI Spearman
1306188	0.25125059696793	chr3:129531000-129531499	chr17:44250500-44250999	NA	Background	ZI Spearman
1306189	0.300897704564368	chr1:224152500-224152999	chr1:224186000-224186499	NA	Background	ZI Spearman
1306190	0.153641389366291	chr2:169687000-169687499	chr7:2378500-2378999	NA	Background	ZI Spearman
1306191	0.0907760776640988	chr1:156880000-156880499	chr20:40553500-40553999	NA	Background	ZI Spearman
1306192	0.0785361266706285	chr2:61268000-61268499	chr8:123717500-123717999	NA	Background	ZI Spearman
1306193	0.12447494883556	chr6:10081000-10081499	chr12:89882000-89882499	NA	Background	ZI Spearman
1306194	0.0774561886270563	chr9:122355000-122355499	chr1:165444000-165444499	NA	Background	ZI Spearman
1306195	0.127445314864152	chr11:118175000-118175499	chr6:71496000-71496499	NA	Background	ZI Spearman
1306196	0.126246328893005	chr20:32153000-32153499	chr3:196572000-196572499	NA	Background	ZI Spearman
1306197	0.0623309233961055	chr17:58521000-58521499	chr6:151535000-151535499	NA	Background	ZI Spearman
1306198	0.178500152045648	chr6:26023000-26023499	chr12:57029000-57029499	NA	Background	ZI Spearman
1306199	0.2082737838743	chr19:31257000-31257499	chr17:81423500-81423999	NA	Background	ZI Spearman
1306200	0.169526056036389	chr1:85062500-85062999	chr9:128086000-128086499	NA	Background	ZI Spearman
1306201	0.0438245218709389	chr1:15684500-15684999	chr5:133823000-133823499	NA	Background	ZI Spearman
1306202	0.067197495800558	chr9:121812000-121812499	chr7:101101000-101101499	NA	Background	ZI Spearman
1306203	0.320764197836288	chr16:1189000-1189499	chr20:62062500-62062999	NA	Background	ZI Spearman
1306204	0.127978032096638	chr1:35279000-35279499	chr10:26685500-26685999	NA	Background	ZI Spearman
1306205	0.13129258913424	chr11:96313500-96313999	chr2:85055000-85055499	NA	Background	ZI Spearman
1306206	0.0369326017352894	chr8:71591000-71591499	chr7:2909000-2909499	NA	Background	ZI Spearman
1306207	0.140754010102424	chr12:12647000-12647499	chr19:382500-382999	NA	Background	ZI Spearman
1306208	0.115164739819831	chr7:64618000-64618499	chr17:78255000-78255499	NA	Background	ZI Spearman
1306209	0.165014122593916	chr6:108915000-108915499	chr13:113185000-113185499	NA	Background	ZI Spearman
1306210	0.144881194488997	chr11:119114500-119114999	chr10:131044000-131044499	NA	Background	ZI Spearman
1306211	0.0789051304767696	chr3:14321000-14321499	chr3:67672500-67672999	NA	Background	ZI Spearman
1306212	0.137135080776337	chr6:169640500-169640999	chr2:213065500-213065999	NA	Background	ZI Spearman
1306213	0.209675000287411	chr9:127385500-127385999	chr5:1597000-1597499	NA	Background	ZI Spearman
1306214	0.146832985860741	chr4:186205500-186205999	chr20:2529500-2529999	NA	Background	ZI Spearman
1306215	0.156031528240725	chr18:77166000-77166499	chr20:62728500-62728999	NA	Background	ZI Spearman
1306216	0.0992196279334863	chr5:98942500-98942999	chr9:137416000-137416499	NA	Background	ZI Spearman
1306217	0.15663099599287	chr2:44237500-44237999	chr19:12268500-12268999	NA	Background	ZI Spearman
1306218	0.224821491910958	chr9:89537000-89537499	chr12:108790000-108790499	NA	Background	ZI Spearman
1306219	0.143991035764054	chr20:3147500-3147999	chr4:24535500-24535999	NA	Background	ZI Spearman
1306220	0.0541461384503571	chr12:2223000-2223499	chr9:137752000-137752499	NA	Background	ZI Spearman
1306221	0.349733841697555	chr11:14531500-14531999	chr18:26091500-26091999	NA	Background	ZI Spearman
1306222	0.198204435129864	chr18:12333500-12333999	chr9:33154000-33154499	NA	Background	ZI Spearman
1306223	0.0641387973971174	chr7:23513000-23513499	chr21:28137000-28137499	NA	Background	ZI Spearman
1306224	0.144164994691074	chr12:14238000-14238499	chr12:93429500-93429999	NA	Background	ZI Spearman
1306225	0.093824796304366	chr17:50804500-50804999	chr2:27201000-27201499	NA	Background	ZI Spearman
1306226	0.1395598784387	chr3:156668500-156668999	chr10:7956000-7956499	NA	Background	ZI Spearman
1306227	0.0660523538243245	chr4:75118000-75118499	chr16:57620500-57620999	NA	Background	ZI Spearman
1306228	0.0583639163702746	chr14:22118000-22118499	chr8:27855000-27855499	NA	Background	ZI Spearman
1306229	0.0950298201688718	chr6:37867500-37867999	chr6:161113500-161113999	NA	Background	ZI Spearman
1306230	0.137886676647765	chr15:101053000-101053499	chr1:27407000-27407499	NA	Background	ZI Spearman
1306231	0.00127039298583991	chr14:99618500-99618999	chr1:87813000-87813499	NA	Background	ZI Spearman
1306232	0.151273804023663	chr6:49551500-49551999	chr3:52841000-52841499	NA	Background	ZI Spearman
1306233	0.103112819046319	chrX:47459000-47459499	chr7:77732500-77732999	NA	Background	ZI Spearman
1306234	0.0574754621761917	chr7:134367500-134367999	chr15:39264500-39264999	NA	Background	ZI Spearman
1306235	0.1466464544597	chr3:51510000-51510499	chr11:119353500-119353999	NA	Background	ZI Spearman
1306236	0.0459016410429115	chr8:55844000-55844499	chr8:115779000-115779499	NA	Background	ZI Spearman
1306237	0.205089818100137	chr9:130537500-130537999	chr4:95156500-95156999	NA	Background	ZI Spearman
1306238	0.0370295241945639	chr6:122567000-122567499	chr8:143376000-143376499	NA	Background	ZI Spearman
1306239	0.180736798441487	chr3:43741000-43741499	chr16:30030500-30030999	NA	Background	ZI Spearman
1306240	0.108927091474459	chr3:187795500-187795999	chr15:98846500-98846999	NA	Background	ZI Spearman
1306241	0.106652874049442	chr6:118823000-118823499	chr8:120760000-120760499	NA	Background	ZI Spearman
1306242	0.224147071875742	chr16:56633500-56633999	chr6:41368000-41368499	NA	Background	ZI Spearman
1306243	0.205990642865519	chr12:96268000-96268499	chr3:152429000-152429499	NA	Background	ZI Spearman
1306244	0.120478184876771	chr22:47154000-47154499	chr4:5870500-5870999	NA	Background	ZI Spearman
1306245	0.0500171674608532	chr19:37977500-37977999	chr3:141923500-141923999	NA	Background	ZI Spearman
1306246	0.207449662795483	chr1:9183000-9183499	chr8:60776500-60776999	NA	Background	ZI Spearman
1306247	0.201957949339293	chr12:109883000-109883499	chr21:46430500-46430999	NA	Background	ZI Spearman
1306248	0.237843378413821	chr18:61895500-61895999	chr6:137876000-137876499	NA	Background	ZI Spearman
1306249	0.121273347063926	chr3:65785000-65785499	chr11:33361500-33361999	NA	Background	ZI Spearman
1306250	0.263987439551311	chr6:31944500-31944999	chr14:99527000-99527499	NA	Background	ZI Spearman
1306251	0.0405397301419883	chr13:93945500-93945999	chr7:70480000-70480499	NA	Background	ZI Spearman
1306252	0.171583593856416	chr5:10331500-10331999	chr3:13203500-13203999	NA	Background	ZI Spearman
1306253	0.0222619111075367	chr3:119570500-119570999	chr7:144828500-144828999	NA	Background	ZI Spearman
1306254	0.227797394459541	chr10:49280000-49280499	chr3:142628500-142628999	NA	Background	ZI Spearman
1306255	0.15658094938784	chr2:112921000-112921499	chr19:13996500-13996999	NA	Background	ZI Spearman
1306256	0.13022333483012	chr6:31422500-31422999	chr3:13391500-13391999	NA	Background	ZI Spearman
1306257	0.153860032290246	chr3:135229000-135229499	chr19:46531500-46531999	NA	Background	ZI Spearman
1306258	0.286177950139854	chr7:93092500-93092999	chr16:4833500-4833999	NA	Background	ZI Spearman
1306259	0.268448364055823	chr20:19903500-19903999	chr14:34935500-34935999	NA	Background	ZI Spearman
1306260	0.0494015931156642	chr16:66488500-66488999	chr2:16548500-16548999	NA	Background	ZI Spearman
1306261	0.0276755186177876	chr17:14696000-14696499	chr16:1781500-1781999	NA	Background	ZI Spearman
1306262	0.157253679935561	chr9:94903500-94903999	chr17:55237500-55237999	NA	Background	ZI Spearman
1306263	0.106703862484112	chr8:57420500-57420999	chr22:37876000-37876499	NA	Background	ZI Spearman
1306264	0.129229786730756	chr11:61406000-61406499	chr3:46604000-46604499	NA	Background	ZI Spearman
1306265	0.150795865752582	chr3:126350000-126350499	chr6:5082000-5082499	NA	Background	ZI Spearman
1306266	0.162268260349311	chr2:102841500-102841999	chr3:42544500-42544999	NA	Background	ZI Spearman
1306267	0.0427619644314208	chr18:12839500-12839999	chr5:146444500-146444999	NA	Background	ZI Spearman
1306268	0.121230623048192	chr3:47440000-47440499	chrX:1321000-1321499	NA	Background	ZI Spearman
1306269	0.101829632208614	chr12:9992000-9992499	chr8:101809500-101809999	NA	Background	ZI Spearman
1306270	0.174273532693877	chr1:90719000-90719499	chr12:39593000-39593499	NA	Background	ZI Spearman
1306271	0.079301092099272	chr1:153375500-153375999	chr17:75943500-75943999	NA	Background	ZI Spearman
1306272	0.0500096161438615	chr2:74092500-74092999	chr6:55029500-55029999	NA	Background	ZI Spearman
1306273	0.0155241040597929	chr9:21096500-21096999	chr11:30919500-30919999	NA	Background	ZI Spearman
1306274	0.11661155434547	chr1:61547500-61547999	chr8:61125000-61125499	NA	Background	ZI Spearman
1306275	0.142324390095143	chr12:120566000-120566499	chr1:184492500-184492999	NA	Background	ZI Spearman
1306276	0.173131705556381	chr3:150783000-150783499	chr12:34038500-34038999	NA	Background	ZI Spearman
1306277	0.141368997901293	chr10:27257000-27257499	chr17:44002500-44002999	NA	Background	ZI Spearman
1306278	0.109499019242558	chr19:36939000-36939499	chr22:21750000-21750499	NA	Background	ZI Spearman
1306279	0.18909738629465	chr17:16911000-16911499	chr5:87382500-87382999	NA	Background	ZI Spearman
1306280	0.00850217128996202	chr17:48198500-48198999	chr12:29694000-29694499	NA	Background	ZI Spearman
1306281	0.1734289881268	chr18:56825000-56825499	chr16:79489500-79489999	NA	Background	ZI Spearman
1306282	0.075686261026941	chr6:37277000-37277499	chr3:188841500-188841999	NA	Background	ZI Spearman
1306283	0.0821509703275141	chr13:94514000-94514499	chr3:119421000-119421499	NA	Background	ZI Spearman
1306284	0.0490828388145952	chr3:98690500-98690999	chr11:16280500-16280999	NA	Background	ZI Spearman
1306285	0.175573516719104	chr1:100298000-100298499	chrX:9497000-9497499	NA	Background	ZI Spearman
1306286	0.175127948899175	chr12:66388000-66388499	chr7:73342000-73342499	NA	Background	ZI Spearman
1306287	0.0700765792887996	chr17:29009500-29009999	chr4:118942000-118942499	NA	Background	ZI Spearman
1306288	0.147784612818781	chr16:57990500-57990999	chr11:63594000-63594499	NA	Background	ZI Spearman
1306289	0.0436442758921065	chr10:103924000-103924499	chr2:169266500-169266999	NA	Background	ZI Spearman
1306290	0.272897363733903	chr6:43608000-43608499	chr18:26089500-26089999	NA	Background	ZI Spearman
1306291	0.132979062031291	chr19:5591500-5591999	chr7:75605000-75605499	NA	Background	ZI Spearman
1306292	0.0155202194806191	chr16:938500-938999	chr7:127392500-127392999	NA	Background	ZI Spearman
1306293	0.098110786176871	chr3:32424000-32424499	chr13:27083000-27083499	NA	Background	ZI Spearman
1306294	0.163148053149166	chr1:9576500-9576999	chr7:79916000-79916499	NA	Background	ZI Spearman
1306295	0.0722893913831698	chr1:192951500-192951999	chr12:25070500-25070999	NA	Background	ZI Spearman
1306296	0.1207315240205	chr20:63099000-63099499	chr14:22103000-22103499	NA	Background	ZI Spearman
1306297	0.00781153895608603	chr5:139835500-139835999	chr2:130342500-130342999	NA	Background	ZI Spearman
1306298	0.296653352957254	chr1:18645500-18645999	chr11:128451500-128451999	NA	Background	ZI Spearman
1306299	0.11154579199635	chr18:44576000-44576499	chr4:12221500-12221999	NA	Background	ZI Spearman
1306300	0.228300550595292	chr2:160940500-160940999	chr5:32430500-32430999	NA	Background	ZI Spearman
1306301	0.138744842937382	chr7:151440500-151440999	chr12:109171500-109171999	NA	Background	ZI Spearman
1306302	0.192321701353918	chr3:59443000-59443499	chr13:113864500-113864999	NA	Background	ZI Spearman
1306303	0.194545351049284	chr5:96985500-96985999	chr1:115072500-115072999	NA	Background	ZI Spearman
1306304	0.0847786998933898	chr11:73209000-73209499	chr11:8094000-8094499	NA	Background	ZI Spearman
1306305	0.250994905866051	chr12:4142000-4142499	chr10:5619000-5619499	NA	Background	ZI Spearman
1306306	0.129138033127763	chr6:44704000-44704499	chr7:29243500-29243999	NA	Background	ZI Spearman
1306307	0.090515441911888	chr16:68955000-68955499	chr1:45562000-45562499	NA	Background	ZI Spearman
1306308	0.201432914249505	chr9:109014000-109014499	chr22:30885500-30885999	NA	Background	ZI Spearman
1306309	0.247394807612143	chr9:128498000-128498499	chrX:136659500-136659999	NA	Background	ZI Spearman
1306310	0.134375527214771	chr1:181138000-181138499	chr12:76541500-76541999	NA	Background	ZI Spearman
1306311	0.147138598466856	chr13:78599500-78599999	chr10:45728000-45728499	NA	Background	ZI Spearman
1306312	0.224848794616672	chr13:28356000-28356499	chr4:579500-579999	NA	Background	ZI Spearman
1306313	0.178093485632678	chr1:1039000-1039499	chrX:53091000-53091499	NA	Background	ZI Spearman
1306314	0.0587060905313134	chr3:30050000-30050499	chr6:36720500-36720999	NA	Background	ZI Spearman
1306315	0.126364984483631	chr6:53193000-53193499	chr9:125379500-125379999	NA	Background	ZI Spearman
1306316	0.0459925813790452	chr2:235746500-235746999	chr1:52227500-52227999	NA	Background	ZI Spearman
1306317	0.179620680262892	chr7:142715000-142715499	chr21:42394000-42394499	NA	Background	ZI Spearman
1306318	0.12282896415684	chr11:126361000-126361499	chr18:44712500-44712999	NA	Background	ZI Spearman
1306319	0.160454814690414	chr19:17341500-17341999	chr12:109049500-109049999	NA	Background	ZI Spearman
1306320	0.234149143640698	chr16:81097500-81097999	chr22:50330000-50330499	NA	Background	ZI Spearman
1306321	0.141919754488313	chr2:199917000-199917499	chr3:71281500-71281999	NA	Background	ZI Spearman
1306322	0.232832868170514	chr19:48924500-48924999	chr9:89442500-89442999	NA	Background	ZI Spearman
1306323	0.217983428343103	chr2:176095000-176095499	chr22:30575000-30575499	NA	Background	ZI Spearman
1306324	0.174636049562632	chr13:74070500-74070999	chr17:77208500-77208999	NA	Background	ZI Spearman
1306325	0.0982497432659893	chr10:58349500-58349999	chr17:56755500-56755999	NA	Background	ZI Spearman
1306326	0.137289915215765	chr8:133382000-133382499	chr16:27774500-27774999	NA	Background	ZI Spearman
1306327	0.0865894413640949	chr17:30198000-30198499	chr8:17496000-17496499	NA	Background	ZI Spearman
1306328	0.0878479229768229	chr11:8912000-8912499	chr11:46303500-46303999	NA	Background	ZI Spearman
1306329	0.202794970770054	chr20:58818500-58818999	chr3:17149000-17149499	NA	Background	ZI Spearman
1306330	0.219238462246883	chr22:49805000-49805499	chrX:74230000-74230499	NA	Background	ZI Spearman
1306331	0.0166555391093117	chr2:121100000-121100499	chr6:10694000-10694499	NA	Background	ZI Spearman
1306332	0.113671864568297	chr5:54758000-54758499	chr5:6759000-6759499	NA	Background	ZI Spearman
1306333	0.186886617678657	chr10:97656000-97656499	chr2:134373500-134373999	NA	Background	ZI Spearman
1306334	0.0989416981606208	chr1:201882500-201882999	chr1:211735000-211735499	NA	Background	ZI Spearman
1306335	0.0741033987252192	chr14:31555000-31555499	chr19:51023000-51023499	NA	Background	ZI Spearman
1306336	0.0832565964767571	chr7:55558500-55558999	chr22:26169000-26169499	NA	Background	ZI Spearman
1306337	0.191939196866494	chrX:151398500-151398999	chr3:113013500-113013999	NA	Background	ZI Spearman
1306338	0.0512760708674747	chr4:160125500-160125999	chr8:1897500-1897999	NA	Background	ZI Spearman
1306339	0.138577750937427	chr3:187135000-187135499	chr11:111606500-111606999	NA	Background	ZI Spearman
1306340	0.137823614622387	chr3:129992500-129992999	chr18:62168000-62168499	NA	Background	ZI Spearman
1306341	0.0951937646728616	chr6:30923000-30923499	chr15:83219000-83219499	NA	Background	ZI Spearman
1306342	0.142692435973259	chr16:787000-787499	chr21:18151500-18151999	NA	Background	ZI Spearman
1306343	0.167346768402808	chr6:35427000-35427499	chr11:75453000-75453499	NA	Background	ZI Spearman
1306344	0.132114663368938	chr19:11457500-11457999	chr1:234708500-234708999	NA	Background	ZI Spearman
1306345	0.145971790837119	chr9:126531000-126531499	chr7:36564000-36564499	NA	Background	ZI Spearman
1306346	0.218948393146963	chr8:144713500-144713999	chr5:157199500-157199999	NA	Background	ZI Spearman
1306347	0.10300133628879	chr2:234388500-234388999	chr7:18324000-18324499	NA	Background	ZI Spearman
1306348	0.121640298516384	chr12:92327000-92327499	chr21:45492000-45492499	NA	Background	ZI Spearman
1306349	0.214286502334913	chr17:50102500-50102999	chr11:34055000-34055499	NA	Background	ZI Spearman
1306350	0.172708995707675	chr16:23252500-23252999	chr1:206687500-206687999	NA	Background	ZI Spearman
1306351	0.117983997470252	chr4:122687500-122687999	chr9:7907500-7907999	NA	Background	ZI Spearman
1306352	0.279651214714252	chr12:56628000-56628499	chr4:1053000-1053499	NA	Background	ZI Spearman
1306353	0.191580390610542	chr8:27326500-27326999	chr21:25638500-25638999	NA	Background	ZI Spearman
1306354	0.143514803455907	chr2:133959000-133959499	chr4:83213500-83213999	NA	Background	ZI Spearman
1306355	0.132581587026392	chr11:1427000-1427499	chr7:82500-82999	NA	Background	ZI Spearman
1306356	0.22883914670198	chr17:17384500-17384999	chr16:85107000-85107499	NA	Background	ZI Spearman
1306357	0.0652599934136592	chr1:27046000-27046499	chr7:156039500-156039999	NA	Background	ZI Spearman
1306358	0.341590230386935	chr19:3811500-3811999	chr14:22507000-22507499	NA	Background	ZI Spearman
1306359	0.15954102239369	chr3:133384500-133384999	chr10:48968000-48968499	NA	Background	ZI Spearman
1306360	0.0557769227785343	chr16:13958000-13958499	chr12:128824000-128824499	NA	Background	ZI Spearman
1306361	0.183287127399325	chr2:23707000-23707499	chr19:41121500-41121999	NA	Background	ZI Spearman
1306362	0.036439325647821	chr10:58367000-58367499	chr19:6362000-6362499	NA	Background	ZI Spearman
1306363	0.115384588577807	chr1:64683500-64683999	chrX:10125000-10125499	NA	Background	ZI Spearman
1306364	0.107025002285274	chr8:61759500-61759999	chr2:1685000-1685499	NA	Background	ZI Spearman
1306365	0.0191482159537639	chr11:23697000-23697499	chr1:78617500-78617999	NA	Background	ZI Spearman
1306366	0.321354124323507	chr2:109282500-109282999	chr8:58714000-58714499	NA	Background	ZI Spearman
1306367	0.102747660649902	chr6:45328500-45328999	chr3:27721500-27721999	NA	Background	ZI Spearman
1306368	0.0943840962279173	chr5:56872000-56872499	chr19:32717000-32717499	NA	Background	ZI Spearman
1306369	0.132574848372403	chr3:71657500-71657999	chr20:45293000-45293499	NA	Background	ZI Spearman
1306370	0.100948937942431	chr1:198831000-198831499	chr11:76345500-76345999	NA	Background	ZI Spearman
1306371	0.210939005530701	chr7:157395000-157395499	chr6:6943000-6943499	NA	Background	ZI Spearman
1306372	0.0749734305599744	chr15:80957500-80957999	chr7:101714000-101714499	NA	Background	ZI Spearman
1306373	0.0914954901163311	chr7:37176000-37176499	chr15:50128000-50128499	NA	Background	ZI Spearman
1306374	0.245032922643799	chr10:114823000-114823499	chr16:1131000-1131499	NA	Background	ZI Spearman
1306375	0.117473234548371	chr15:66955500-66955999	chr16:4367500-4367999	NA	Background	ZI Spearman
1306376	0.0998370707598916	chr12:617500-617999	chr2:119961500-119961999	NA	Background	ZI Spearman
1306377	0.248330699691013	chr3:72821500-72821999	chr22:46971500-46971999	NA	Background	ZI Spearman
1306378	0.214247927509632	chr5:142064500-142064999	chr7:102435500-102435999	NA	Background	ZI Spearman
1306379	0.128298149739398	chr12:116393500-116393999	chr11:93772500-93772999	NA	Background	ZI Spearman
1306380	0.181403668194659	chr4:6680500-6680999	chr13:111046500-111046999	NA	Background	ZI Spearman
1306381	0.103723113180699	chr5:142959500-142959999	chr1:201843000-201843499	NA	Background	ZI Spearman
1306382	0.116109398103306	chr11:126205500-126205999	chr12:38317500-38317999	NA	Background	ZI Spearman
1306383	0.110648765946237	chr12:124631500-124631999	chr14:38090000-38090499	NA	Background	ZI Spearman
1306384	0.00189461983825877	chr17:17181000-17181499	chr18:55101500-55101999	NA	Background	ZI Spearman
1306385	0.069593423022593	chr1:68486000-68486499	chr2:8599000-8599499	NA	Background	ZI Spearman
1306386	0.0255823286798901	chr16:90047500-90047999	chr3:24154000-24154499	NA	Background	ZI Spearman
1306387	0.11963711853392	chr9:132588000-132588499	chr15:94303500-94303999	NA	Background	ZI Spearman
1306388	0.215326781881943	chr16:50842000-50842499	chr16:288500-288999	NA	Background	ZI Spearman
1306389	0.0949449357850379	chr12:29691000-29691499	chr2:74509500-74509999	NA	Background	ZI Spearman
1306390	0.0546922112083431	chr15:51282500-51282999	chr4:37073000-37073499	NA	Background	ZI Spearman
1306391	0.0586640395030171	chr2:8059500-8059999	chr8:101010000-101010499	NA	Background	ZI Spearman
1306392	0.346577610974376	chr10:61941000-61941499	chr2:46547000-46547499	NA	Background	ZI Spearman
1306393	0.137147604390936	chr6:15381000-15381499	chr7:94395500-94395999	NA	Background	ZI Spearman
1306394	0.207624749222295	chr2:230173000-230173499	chr14:55190500-55190999	NA	Background	ZI Spearman
1306395	0.100108813993588	chr3:72765000-72765499	chr6:27278000-27278499	NA	Background	ZI Spearman
1306396	0.0932625612536072	chr13:112058000-112058499	chr9:86706500-86706999	NA	Background	ZI Spearman
1306397	0.0905906268791398	chr9:73166500-73166999	chrX:1236000-1236499	NA	Background	ZI Spearman
1306398	0.0092715931669397	chr20:19382000-19382499	chr2:202594500-202594999	NA	Background	ZI Spearman
1306399	0.152479166794757	chr19:39705000-39705499	chr22:23653500-23653999	NA	Background	ZI Spearman
1306400	0.143604546343339	chr1:225902000-225902499	chr10:71940000-71940499	NA	Background	ZI Spearman
1306401	0.118570234971753	chr8:143304000-143304499	chr3:114706500-114706999	NA	Background	ZI Spearman
1306402	0.172383874178714	chr17:78051000-78051499	chr9:136224000-136224499	NA	Background	ZI Spearman
1306403	0.15666962266232	chr3:71345000-71345499	chr1:29234500-29234999	NA	Background	ZI Spearman
1306404	0.199741702336335	chr17:31599000-31599499	chr22:40420000-40420499	NA	Background	ZI Spearman
1306405	0.137434814001374	chr2:159219500-159219999	chr3:182899000-182899499	NA	Background	ZI Spearman
1306406	0.0749194517922263	chr19:46208500-46208999	chr6:27162500-27162999	NA	Background	ZI Spearman
1306407	0.297677015248169	chr6:383500-383999	chr6:3592500-3592999	NA	Background	ZI Spearman
1306408	0.0205658279687557	chr11:63623000-63623499	chr7:131107000-131107499	NA	Background	ZI Spearman
1306409	0.0168738992596494	chr1:23555000-23555499	chr6:13480500-13480999	NA	Background	ZI Spearman
1306410	0.133523530494334	chr10:26865000-26865499	chr3:71283500-71283999	NA	Background	ZI Spearman
1306411	0.0459443182743164	chr1:247539500-247539999	chr13:100612500-100612999	NA	Background	ZI Spearman
1306412	0.126496509401084	chr1:28504500-28504999	chr2:98513500-98513999	NA	Background	ZI Spearman
1306413	0.0949393312755658	chr6:32642000-32642499	chr10:7034000-7034499	NA	Background	ZI Spearman
1306414	0.0953962816738256	chr10:17026500-17026999	chr7:81470000-81470499	NA	Background	ZI Spearman
1306415	0.0265971924935361	chr6:111412500-111412999	chr11:66066000-66066499	NA	Background	ZI Spearman
1306416	0.0212097002454764	chr2:25146000-25146499	chr6:38799500-38799999	NA	Background	ZI Spearman
1306417	0.0891202593519894	chr19:23343500-23343999	chr3:58017500-58017999	NA	Background	ZI Spearman
1306418	0.156320910544787	chr9:134473500-134473999	chr5:116405500-116405999	NA	Background	ZI Spearman
1306419	0.159389549920953	chr1:244092500-244092999	chr12:39375500-39375999	NA	Background	ZI Spearman
1306420	0.216326933504075	chr7:130145500-130145999	chr3:151283500-151283999	NA	Background	ZI Spearman
1306421	0.161935458581257	chr10:11586500-11586999	chr1:27438500-27438999	NA	Background	ZI Spearman
1306422	0.0988158248373904	chr14:98945500-98945999	chr2:85343000-85343499	NA	Background	ZI Spearman
1306423	0.186270456037602	chr5:1168500-1168999	chr18:48090500-48090999	NA	Background	ZI Spearman
1306424	0.201250063404341	chr8:23090000-23090499	chr2:65360500-65360999	NA	Background	ZI Spearman
1306425	0.0372423586658007	chr10:45384500-45384999	chr13:41005000-41005499	NA	Background	ZI Spearman
1306426	0.0600772456039306	chr2:239966500-239966999	chr16:59039000-59039499	NA	Background	ZI Spearman
1306427	0.112785534550348	chr12:1843000-1843499	chr12:7833000-7833499	NA	Background	ZI Spearman
1306428	0.309762080080468	chr11:128022000-128022499	chr13:24307500-24307999	NA	Background	ZI Spearman
1306429	0.303778912445171	chr11:33063500-33063999	chr6:11774000-11774499	NA	Background	ZI Spearman
1306430	0.0544091971103522	chrX:19652000-19652499	chr3:72147500-72147999	NA	Background	ZI Spearman
1306431	0.270061847278217	chr8:27489000-27489499	chr22:20533500-20533999	NA	Background	ZI Spearman
1306432	0.164333473342715	chr1:20361500-20361999	chr6:149767000-149767499	NA	Background	ZI Spearman
1306433	0.0887452110660077	chr1:154689000-154689499	chr8:70241500-70241999	NA	Background	ZI Spearman
1306434	0.138947939481645	chr1:18815000-18815499	chr16:50712000-50712499	NA	Background	ZI Spearman
1306435	0.0370590591188337	chr12:54579500-54579999	chr9:135697000-135697499	NA	Background	ZI Spearman
1306436	0.133494119252668	chr17:41956000-41956499	chr1:156228500-156228999	NA	Background	ZI Spearman
1306437	0.149803668687354	chr1:234937000-234937499	chr18:10373000-10373499	NA	Background	ZI Spearman
1306438	0.0192758676137505	chr18:80172500-80172999	chr22:39410500-39410999	NA	Background	ZI Spearman
1306439	0.115662555523952	chr17:81042500-81042999	chr5:73674500-73674999	NA	Background	ZI Spearman
1306440	0.0270029642008191	chr1:29956500-29956999	chr13:46375500-46375999	NA	Background	ZI Spearman
1306441	0.0865364060047504	chr9:90787000-90787499	chr12:124397500-124397999	NA	Background	ZI Spearman
1306442	0.136142524411517	chr22:44328500-44328999	chrX:16766000-16766499	NA	Background	ZI Spearman
1306443	0.124088609545614	chr7:139766500-139766999	chr17:14195000-14195499	NA	Background	ZI Spearman
1306444	0.104570071352077	chr8:115575500-115575999	chr3:46071000-46071499	NA	Background	ZI Spearman
1306445	0.127217313162347	chr17:21246000-21246499	chr12:6092500-6092999	NA	Background	ZI Spearman
1306446	0.128286233221584	chr5:81789000-81789499	chr3:43093000-43093499	NA	Background	ZI Spearman
1306447	0.0977781632672585	chr7:106749000-106749499	chr12:95791500-95791999	NA	Background	ZI Spearman
1306448	0.132303345201493	chr9:122215500-122215999	chr1:84772000-84772499	NA	Background	ZI Spearman
1306449	0.238744513312557	chr12:122994000-122994499	chr22:23753500-23753999	NA	Background	ZI Spearman
1306450	0.191323916193851	chr3:46988500-46988999	chr2:143409500-143409999	NA	Background	ZI Spearman
1306451	0.127159895689928	chr6:7592500-7592999	chr2:221470000-221470499	NA	Background	ZI Spearman
1306452	0.0775493933565094	chr1:990500-990999	chrX:29487500-29487999	NA	Background	ZI Spearman
1306453	0.121426325665205	chr10:70361000-70361499	chr16:8833000-8833499	NA	Background	ZI Spearman
1306454	0.185020756243715	chrX:40472000-40472499	chr5:56530500-56530999	NA	Background	ZI Spearman
1306455	0.0166360340815592	chr14:54491500-54491999	chr6:46775500-46775999	NA	Background	ZI Spearman
1306456	0.235809787326942	chr5:138654500-138654999	chr12:52645000-52645499	NA	Background	ZI Spearman
1306457	0.216761108319289	chr19:34999000-34999499	chr3:194206000-194206499	NA	Background	ZI Spearman
1306458	0.0946752146777816	chr2:231473500-231473999	chr6:36242500-36242999	NA	Background	ZI Spearman
1306459	0.150418633714192	chr11:43351500-43351999	chr20:35917500-35917999	NA	Background	ZI Spearman
1306460	0.123153815811497	chr2:127955000-127955499	chr20:63117500-63117999	NA	Background	ZI Spearman
1306461	0.0943521150524234	chr11:88340500-88340999	chr11:62517500-62517999	NA	Background	ZI Spearman
1306462	0.0691865274078714	chr2:143256000-143256499	chr4:16079500-16079999	NA	Background	ZI Spearman
1306463	0.210761732064347	chr3:16387500-16387999	chr12:92506000-92506499	NA	Background	ZI Spearman
1306464	0.266261969897889	chr5:151255500-151255999	chr5:99026500-99026999	NA	Background	ZI Spearman
1306465	0.255470708381853	chr10:46556500-46556999	chr11:35160500-35160999	NA	Background	ZI Spearman
1306466	0.243162020760392	chr19:14219000-14219499	chr3:48683500-48683999	NA	Background	ZI Spearman
1306467	0.0372412418661715	chr7:20310500-20310999	chr19:1550500-1550999	NA	Background	ZI Spearman
1306468	0.0135510675713556	chr18:23526500-23526999	chr9:137241000-137241499	NA	Background	ZI Spearman
1306469	0.0550475008478016	chr10:122306000-122306499	chr3:128752500-128752999	NA	Background	ZI Spearman
1306470	0.0626864144258144	chr1:35032000-35032499	chr17:82556500-82556999	NA	Background	ZI Spearman
1306471	0.213398419528122	chr19:47094000-47094499	chrX:18391000-18391499	NA	Background	ZI Spearman
1306472	0.162108627673902	chr2:28465500-28465999	chr10:486500-486999	NA	Background	ZI Spearman
1306473	0.07324131056989	chr18:23854000-23854499	chr16:78990500-78990999	NA	Background	ZI Spearman
1306474	0.143402743495206	chr3:14175500-14175999	chr1:162854000-162854499	NA	Background	ZI Spearman
1306475	0.0763484975630218	chr20:50435000-50435499	chr14:30874000-30874499	NA	Background	ZI Spearman
1306476	0.155791088868627	chr6:117486500-117486999	chr22:22824500-22824999	NA	Background	ZI Spearman
1306477	0.162539821929184	chr20:38468500-38468999	chr17:82540500-82540999	NA	Background	ZI Spearman
1306478	0.0725397672046272	chr17:60163000-60163499	chr2:17520500-17520999	NA	Background	ZI Spearman
1306479	0.0149022147372463	chr22:44697500-44697999	chr8:125214000-125214499	NA	Background	ZI Spearman
1306480	0.197493104288472	chrX:154017000-154017499	chr1:38051500-38051999	NA	Background	ZI Spearman
1306481	0.165381513720138	chr12:49598500-49598999	chr22:50613500-50613999	NA	Background	ZI Spearman
1306482	0.202131049752308	chr16:3582500-3582999	chr18:49030000-49030499	NA	Background	ZI Spearman
1306483	0.0466546058428802	chr4:25890500-25890999	chr17:62724500-62724999	NA	Background	ZI Spearman
1306484	0.0320810763353802	chr3:52902500-52902999	chr1:44686000-44686499	NA	Background	ZI Spearman
1306485	0.0139421557548116	chr12:9713000-9713499	chr10:73974500-73974999	NA	Background	ZI Spearman
1306486	0.208411109579243	chr17:2377000-2377499	chr7:117006500-117006999	NA	Background	ZI Spearman
1306487	0.102721927077342	chr5:148857000-148857499	chr2:10328000-10328499	NA	Background	ZI Spearman
1306488	0.0523533822957839	chr5:133617500-133617999	chr19:40314500-40314999	NA	Background	ZI Spearman
1306489	0.168417353186714	chr17:16373500-16373999	chr7:115023000-115023499	NA	Background	ZI Spearman
1306490	0.109339003827598	chr12:38934500-38934999	chr5:77642500-77642999	NA	Background	ZI Spearman
1306491	0.0135621352185167	chr7:131108000-131108499	chr6:138464000-138464499	NA	Background	ZI Spearman
1306492	0.0884048507108983	chr19:55691500-55691999	chr6:15058000-15058499	NA	Background	ZI Spearman
1306493	0.0848718389430161	chr1:247905500-247905999	chr1:46280000-46280499	NA	Background	ZI Spearman
1306494	0.234234320957229	chr6:87588500-87588999	chr10:7257000-7257499	NA	Background	ZI Spearman
1306495	0.0370418265789714	chr17:36095000-36095499	chr12:44667500-44667999	NA	Background	ZI Spearman
1306496	0.207888504652294	chr19:11364000-11364499	chrX:77597000-77597499	NA	Background	ZI Spearman
1306497	0.300722878114107	chr16:4313000-4313499	chr3:177192000-177192499	NA	Background	ZI Spearman
1306498	0.138709646408116	chr11:14324500-14324999	chr1:54051500-54051999	NA	Background	ZI Spearman
1306499	0.16234975170877	chr2:72967500-72967999	chr3:151202500-151202999	NA	Background	ZI Spearman
1306500	0.142932689429868	chr2:202225500-202225999	chr12:81941000-81941499	NA	Background	ZI Spearman
1306501	0.200765460532233	chr5:119471000-119471499	chr19:35526000-35526499	NA	Background	ZI Spearman
1306502	0.189766798811774	chr4:87058000-87058499	chr3:129978000-129978499	NA	Background	ZI Spearman
1306503	0.092715112165201	chr4:143382500-143382999	chr3:28298000-28298499	NA	Background	ZI Spearman
1306504	0.0169867372983393	chr6:16480000-16480499	chr10:102001000-102001499	NA	Background	ZI Spearman
1306505	0.0995938138438487	chr4:53996000-53996499	chr7:1926500-1926999	NA	Background	ZI Spearman
1306506	0.00531446309783442	chr15:51056000-51056499	chr6:136289500-136289999	NA	Background	ZI Spearman
1306507	0.132864240100631	chr6:158991000-158991499	chr1:208029000-208029499	NA	Background	ZI Spearman
1306508	0.149269986552173	chr18:46422500-46422999	chr10:79155500-79155999	NA	Background	ZI Spearman
1306509	0.148526719524024	chr2:203815500-203815999	chr19:28325500-28325999	NA	Background	ZI Spearman
1306510	0.158016768753103	chr12:113160000-113160499	chr20:62432500-62432999	NA	Background	ZI Spearman
1306511	0.0653897695438614	chr3:23222500-23222999	chr16:73076500-73076999	NA	Background	ZI Spearman
1306512	0.15689747449279	chr11:62845000-62845499	chr1:61119000-61119499	NA	Background	ZI Spearman
1306513	0.200747471567856	chr10:16425500-16425999	chr7:151313500-151313999	NA	Background	ZI Spearman
1306514	0.228553517259392	chr16:384500-384999	chr18:48945000-48945499	NA	Background	ZI Spearman
1306515	0.307287690169925	chr12:32678500-32678999	chr1:52356000-52356499	NA	Background	ZI Spearman
1306516	0.280432232752662	chr11:2949500-2949999	chr6:139168000-139168499	NA	Background	ZI Spearman
1306517	0.219762213764696	chr8:28729500-28729999	chr5:76368000-76368499	NA	Background	ZI Spearman
1306518	0.184852054322457	chr17:42189000-42189499	chr21:46009000-46009499	NA	Background	ZI Spearman
1306519	-0.0389957124499387	chr10:88835500-88835999	chr18:57803500-57803999	NA	Background	ZI Spearman
1306520	0.109818710650358	chr1:23102500-23102999	chr2:169037500-169037999	NA	Background	ZI Spearman
1306521	0.145903467668875	chr17:72593000-72593499	chr4:159171000-159171499	NA	Background	ZI Spearman
1306522	0.133941813701542	chr19:730500-730999	chr12:124603500-124603999	NA	Background	ZI Spearman
1306523	0.160790537338463	chr22:19992500-19992999	chr22:44042500-44042999	NA	Background	ZI Spearman
1306524	0.0703628022581308	chr7:37669000-37669499	chr19:29757500-29757999	NA	Background	ZI Spearman
1306525	0.12867492540184	chr17:28650500-28650999	chr4:7187500-7187999	NA	Background	ZI Spearman
1306526	0.188737805115253	chr14:99627000-99627499	chr21:42452000-42452499	NA	Background	ZI Spearman
1306527	0.114124734362366	chr1:150001500-150001999	chr2:36549000-36549499	NA	Background	ZI Spearman
1306528	0.0646332512447385	chr21:37592500-37592999	chr16:29655500-29655999	NA	Background	ZI Spearman
1306529	0.195977921810791	chr17:48055000-48055499	chr7:95478000-95478499	NA	Background	ZI Spearman
1306530	0.123751925754779	chr2:99352500-99352999	chr16:3826500-3826999	NA	Background	ZI Spearman
1306531	0.0593507184013849	chr1:25757000-25757499	chr21:33266500-33266999	NA	Background	ZI Spearman
1306532	0.239723330657648	chr2:130843000-130843499	chr14:104805500-104805999	NA	Background	ZI Spearman
1306533	0.120423468970138	chr10:35524000-35524499	chr20:33816000-33816499	NA	Background	ZI Spearman
1306534	0.142804615640903	chr12:56207000-56207499	chr14:64303500-64303999	NA	Background	ZI Spearman
1306535	0.0752658315393948	chr10:13891500-13891999	chrY:7387000-7387499	NA	Background	ZI Spearman
1306536	0.138929173819592	chr21:46657000-46657499	chr12:52377000-52377499	NA	Background	ZI Spearman
1306537	0.107008048809283	chr1:211939000-211939499	chr9:107171000-107171499	NA	Background	ZI Spearman
1306538	0.266859870116952	chr19:45698500-45698999	chr8:100376500-100376999	NA	Background	ZI Spearman
1306539	0.0852217040518099	chr16:86042000-86042499	chr5:81755500-81755999	NA	Background	ZI Spearman
1306540	-0.0043278439646562	chr9:76189000-76189499	chr8:33865000-33865499	NA	Background	ZI Spearman
1306541	0.193458994384568	chr17:2903500-2903999	chr9:89953500-89953999	NA	Background	ZI Spearman
1306542	0.148747786046936	chrX:154066000-154066499	chr11:61306500-61306999	NA	Background	ZI Spearman
1306543	0.163812964010272	chr2:190721500-190721999	chr2:27062000-27062499	NA	Background	ZI Spearman
1306544	0.0620963146689499	chr3:183828500-183828999	chr10:125137000-125137499	NA	Background	ZI Spearman
1306545	0.0345224558135712	chr22:37538500-37538999	chr6:112009000-112009499	NA	Background	ZI Spearman
1306546	0.0784023819270168	chr1:110095500-110095999	chr10:49218000-49218499	NA	Background	ZI Spearman
1306547	0.109419908565554	chr7:139559500-139559999	chr11:57665000-57665499	NA	Background	ZI Spearman
1306548	0.0894991983116845	chr2:176781000-176781499	chr3:160483500-160483999	NA	Background	ZI Spearman
1306549	0.112520429483964	chr15:73464500-73464999	chr8:41771000-41771499	NA	Background	ZI Spearman
1306550	0.272682508733066	chr8:70246000-70246499	chr6:144175000-144175499	NA	Background	ZI Spearman
1306551	0.123885629285312	chr1:194098000-194098499	chr18:79455000-79455499	NA	Background	ZI Spearman
1306552	0.0898566356103593	chr5:171770000-171770499	chr1:16082000-16082499	NA	Background	ZI Spearman
1306553	0.0542647911888184	chr3:172340500-172340999	chr7:20396000-20396499	NA	Background	ZI Spearman
1306554	0.144058660770961	chr19:17583500-17583999	chr17:48956000-48956499	NA	Background	ZI Spearman
1306555	0.140279200242178	chr2:181482500-181482999	chr9:33246500-33246999	NA	Background	ZI Spearman
1306556	0.0274242835137128	chr2:71923500-71923999	chr19:57191000-57191499	NA	Background	ZI Spearman
1306557	0.240728726246487	chr6:37700500-37700999	chr1:198181000-198181499	NA	Background	ZI Spearman
1306558	0.0371201178175482	chr6:18424000-18424499	chr6:156288500-156288999	NA	Background	ZI Spearman
1306559	0.190283169175256	chr6:73503000-73503499	chr5:94826500-94826999	NA	Background	ZI Spearman
1306560	0.0997319479134997	chr1:1646000-1646499	chr5:94788500-94788999	NA	Background	ZI Spearman
1306561	0.226919746305881	chr13:100585500-100585999	chr14:44908500-44908999	NA	Background	ZI Spearman
1306562	0.101768432637627	chr7:44628500-44628999	chr5:151162500-151162999	NA	Background	ZI Spearman
1306563	0.156985246068254	chr22:41867000-41867499	chr5:40442000-40442499	NA	Background	ZI Spearman
1306564	0.126469813920876	chr10:11233000-11233499	chr1:92820500-92820999	NA	Background	ZI Spearman
1306565	0.0680178594376932	chr3:180948000-180948499	chr6:128112500-128112999	NA	Background	ZI Spearman
1306566	0.0419166110035395	chr22:29590000-29590499	chr11:1284500-1284999	NA	Background	ZI Spearman
1306567	0.233616113254548	chr20:46365500-46365999	chr17:74337500-74337999	NA	Background	ZI Spearman
1306568	0.123082403404494	chr17:38816000-38816499	chr16:57845500-57845999	NA	Background	ZI Spearman
1306569	0.141154554856277	chr8:11764000-11764499	chr2:160224000-160224499	NA	Background	ZI Spearman
1306570	0.0604334425242572	chr2:190038000-190038499	chr1:150574500-150574999	NA	Background	ZI Spearman
1306571	0.0487812744639626	chr1:184037000-184037499	chr3:140467000-140467499	NA	Background	ZI Spearman
1306572	0.243694199569429	chr8:95072500-95072999	chr1:36236000-36236499	NA	Background	ZI Spearman
1306573	0.0925103937410301	chr5:180494500-180494999	chr2:61898500-61898999	NA	Background	ZI Spearman
1306574	0.133338703946573	chr5:39109500-39109999	chr2:231050500-231050999	NA	Background	ZI Spearman
1306575	0.203555463505255	chr12:10501000-10501499	chr9:972000-972499	NA	Background	ZI Spearman
1306576	0.223130966453586	chr12:22630000-22630499	chr12:51263000-51263499	NA	Background	ZI Spearman
1306577	0.0899124320802985	chr5:139874000-139874499	chr10:78231500-78231999	NA	Background	ZI Spearman
1306578	0.0949866575218249	chr7:65224000-65224499	chr2:121128500-121128999	NA	Background	ZI Spearman
1306579	0.181728305408932	chr16:88935000-88935499	chr11:39369000-39369499	NA	Background	ZI Spearman
1306580	0.134418679520037	chr16:87735000-87735499	chr15:50258500-50258999	NA	Background	ZI Spearman
1306581	0.0824454768039649	chr19:21314000-21314499	chr2:33499000-33499499	NA	Background	ZI Spearman
1306582	0.17002978195374	chr4:6599500-6599999	chr3:115623500-115623999	NA	Background	ZI Spearman
1306583	0.0807029154756012	chr5:73311000-73311499	chr14:22480000-22480499	NA	Background	ZI Spearman
1306584	0.0621818907183625	chr12:111195500-111195999	chr2:191159500-191159999	NA	Background	ZI Spearman
1306585	0.097258053644689	chr5:58583000-58583499	chr1:153651500-153651999	NA	Background	ZI Spearman
1306586	0.187546666306419	chr12:11659000-11659499	chr11:62567500-62567999	NA	Background	ZI Spearman
1306587	0.0810595862573352	chr22:49926000-49926499	chr10:124026500-124026999	NA	Background	ZI Spearman
1306588	0.0952236778696562	chr5:80675500-80675999	chr20:34241000-34241499	NA	Background	ZI Spearman
1306589	0.282281303726746	chr7:1295500-1295999	chr3:112437000-112437499	NA	Background	ZI Spearman
1306590	0.116214683440228	chr11:64087000-64087499	chr4:10152000-10152499	NA	Background	ZI Spearman
1306591	0.156414695314475	chr9:78314500-78314999	chr16:89766500-89766999	NA	Background	ZI Spearman
1306592	0.205090872362347	chr7:96685500-96685999	chr1:227925000-227925499	NA	Background	ZI Spearman
1306593	0.143674083552799	chr16:2540000-2540499	chr13:31156500-31156999	NA	Background	ZI Spearman
1306594	0.150179674333368	chr1:24696500-24696999	chr4:184848000-184848499	NA	Background	ZI Spearman
1306595	0.0571044818374177	chr19:35776000-35776499	chrX:113798000-113798499	NA	Background	ZI Spearman
1306596	0.0689427159668954	chr2:204251000-204251499	chr3:184459000-184459499	NA	Background	ZI Spearman
1306597	0.0909479955051128	chr9:114690500-114690999	chr11:17259500-17259999	NA	Background	ZI Spearman
1306598	0.190954064801787	chr3:32441500-32441999	chr11:47917500-47917999	NA	Background	ZI Spearman
1306599	0.165869554193433	chr3:5052000-5052499	chr12:48968000-48968499	NA	Background	ZI Spearman
1306600	0.169270646067399	chr15:94485000-94485499	chr9:5532000-5532499	NA	Background	ZI Spearman
1306601	0.0207972118074069	chr1:91720500-91720999	chr9:107980500-107980999	NA	Background	ZI Spearman
1306602	0.0786512805278003	chrX:11131500-11131999	chr16:70736000-70736499	NA	Background	ZI Spearman
1306603	0.103203264221553	chr7:135564000-135564499	chr3:52336500-52336999	NA	Background	ZI Spearman
1306604	0.194107101508186	chr2:234147000-234147499	chr4:41212500-41212999	NA	Background	ZI Spearman
1306605	0.141301205184485	chr8:30105000-30105499	chr3:12679500-12679999	NA	Background	ZI Spearman
1306606	0.142269440978666	chr18:9704500-9704999	chr20:48774500-48774999	NA	Background	ZI Spearman
1306607	0.0735476989749323	chr17:28871500-28871999	chr11:112122000-112122499	NA	Background	ZI Spearman
1306608	0.296912270697352	chr2:101190500-101190999	chr14:92260000-92260499	NA	Background	ZI Spearman
1306609	0.0461386146257503	chr2:43970500-43970999	chr2:85949500-85949999	NA	Background	ZI Spearman
1306610	0.103238324622582	chr17:9878500-9878999	chr5:126525500-126525999	NA	Background	ZI Spearman
1306611	0.139712982333076	chr1:19044000-19044499	chr2:168491500-168491999	NA	Background	ZI Spearman
1306612	0.0449087776006177	chrX:120559500-120559999	chr4:61485000-61485499	NA	Background	ZI Spearman
1306613	0.177515513060156	chr22:46399000-46399499	chr14:94115500-94115999	NA	Background	ZI Spearman
1306614	0.196001623257403	chr2:230218000-230218499	chr20:63631000-63631499	NA	Background	ZI Spearman
1306615	0.335142875980591	chr10:14599500-14599999	chr3:127681500-127681999	NA	Background	ZI Spearman
1306616	0.0963607085485386	chr7:129954500-129954999	chr12:113137500-113137999	NA	Background	ZI Spearman
1306617	0.0978282411049996	chr16:50543500-50543999	chr10:102912500-102912999	NA	Background	ZI Spearman
1306618	0.09533322910927	chr6:15674500-15674999	chr15:89299500-89299999	NA	Background	ZI Spearman
1306619	0.203842614751251	chr18:12791500-12791999	chr17:57045000-57045499	NA	Background	ZI Spearman
1306620	0.14191593094603	chr12:51817500-51817999	chr3:128319000-128319499	NA	Background	ZI Spearman
1306621	0.24046409384268	chr2:68779000-68779499	chr2:43425000-43425499	NA	Background	ZI Spearman
1306622	0.129998528835767	chr19:13864000-13864499	chr11:128638000-128638499	NA	Background	ZI Spearman
1306623	0.349536619198777	chr5:171401000-171401499	chr17:76997500-76997999	NA	Background	ZI Spearman
1306624	0.241241133018497	chr5:140253500-140253999	chr4:180665000-180665499	NA	Background	ZI Spearman
1306625	0.338043154680384	chr2:109143500-109143999	chr19:3814500-3814999	NA	Background	ZI Spearman
1306626	0.015229008688032	chr5:132473000-132473499	chr6:13447000-13447499	NA	Background	ZI Spearman
1306627	0.0723086796775915	chr1:59427500-59427999	chr5:10485500-10485999	NA	Background	ZI Spearman
1306628	0.0704299775157983	chr2:64975000-64975499	chr18:37248000-37248499	NA	Background	ZI Spearman
1306629	0.188676053725939	chr19:6063500-6063999	chr19:38504500-38504999	NA	Background	ZI Spearman
1306630	0.199264043972061	chr19:55544000-55544499	chr22:42327500-42327999	NA	Background	ZI Spearman
1306631	0.109493878812706	chr3:50168500-50168999	chr2:48768500-48768999	NA	Background	ZI Spearman
1306632	0.231618858984493	chr17:19025000-19025499	chr19:2761000-2761499	NA	Background	ZI Spearman
1306633	0.155565486969882	chr7:104933000-104933499	chr21:37498500-37498999	NA	Background	ZI Spearman
1306634	0.176010481162179	chr16:2273500-2273999	chr11:69962500-69962999	NA	Background	ZI Spearman
1306635	0.110379839929391	chr4:59814500-59814999	chr15:101338000-101338499	NA	Background	ZI Spearman
1306636	0.149106634343115	chr1:27630500-27630999	chr21:15444000-15444499	NA	Background	ZI Spearman
1306637	0.152752956093463	chr14:91367500-91367999	chr11:47176500-47176999	NA	Background	ZI Spearman
1306638	0.222475080207031	chr20:62441000-62441499	chr6:170153500-170153999	NA	Background	ZI Spearman
1306639	0.143702852845379	chr19:5052000-5052499	chr6:2888000-2888499	NA	Background	ZI Spearman
1306640	0.0705629564980116	chr12:100159000-100159499	chr11:112195000-112195499	NA	Background	ZI Spearman
1306641	0.163611132692435	chr18:7022000-7022499	chr2:98703000-98703499	NA	Background	ZI Spearman
1306642	0.134583240628457	chr11:46315500-46315999	chr2:70312500-70312999	NA	Background	ZI Spearman
1306643	-0.00803697792199917	chrX:47650500-47650999	chr13:95509500-95509999	NA	Background	ZI Spearman
1306644	0.162889574157141	chr10:86652000-86652499	chr17:76658000-76658499	NA	Background	ZI Spearman
1306645	0.0530610255004872	chr11:78438500-78438999	chr6:7246000-7246499	NA	Background	ZI Spearman
1306646	0.339206575345472	chr6:36612000-36612499	chr19:2116500-2116999	NA	Background	ZI Spearman
1306647	0.0315049267465604	chr9:91694500-91694999	chr5:134249500-134249999	NA	Background	ZI Spearman
1306648	0.0764071014779259	chr7:100895500-100895999	chr3:50301500-50301999	NA	Background	ZI Spearman
1306649	0.283216123652588	chr21:44895500-44895999	chr9:136274500-136274999	NA	Background	ZI Spearman
1306650	0.153225051420388	chr9:123391500-123391999	chr19:18763000-18763499	NA	Background	ZI Spearman
1306651	0.0805125989202272	chr7:111270500-111270999	chr14:75066500-75066999	NA	Background	ZI Spearman
1306652	0.0586406983498744	chr17:2392000-2392499	chr19:16631500-16631999	NA	Background	ZI Spearman
1306653	0.175568826599532	chr21:45739000-45739499	chr19:57355000-57355499	NA	Background	ZI Spearman
1306654	0.115127327845346	chr8:143190500-143190999	chr2:227371500-227371999	NA	Background	ZI Spearman
1306655	0.0820758370013886	chr3:64222500-64222999	chr12:68600000-68600499	NA	Background	ZI Spearman
1306656	0.129417642879841	chr11:103036500-103036999	chr13:49529500-49529999	NA	Background	ZI Spearman
1306657	0.00532161315017099	chr18:45454000-45454499	chr6:142922000-142922499	NA	Background	ZI Spearman
1306658	0.1872697110746	chr16:28375000-28375499	chr20:58627500-58627999	NA	Background	ZI Spearman
1306659	0.139214967254498	chr9:120563000-120563499	chr1:243732000-243732499	NA	Background	ZI Spearman
1306660	0.0534990623277726	chr9:85173000-85173499	chr11:121458000-121458499	NA	Background	ZI Spearman
1306661	0.142501642575196	chr11:73221500-73221999	chr5:176697500-176697999	NA	Background	ZI Spearman
1306662	0.0326054660393694	chr19:11382000-11382499	chr11:115918500-115918999	NA	Background	ZI Spearman
1306663	0.253450003518193	chr10:97380500-97380999	chr8:22121000-22121499	NA	Background	ZI Spearman
1306664	-0.0353412873254249	chr4:85747500-85747999	chr5:647000-647499	NA	Background	ZI Spearman
1306665	0.121470789850864	chr8:10202500-10202999	chr10:79195000-79195499	NA	Background	ZI Spearman
1306666	0.114580776990739	chr15:39593000-39593499	chr9:26936500-26936999	NA	Background	ZI Spearman
1306667	0.159543265267122	chr12:123481500-123481999	chr11:134334000-134334499	NA	Background	ZI Spearman
1306668	0.112153475501174	chr7:44714000-44714499	chr14:104120000-104120499	NA	Background	ZI Spearman
1306669	0.119470474692326	chr22:22196000-22196499	chr14:106728000-106728499	NA	Background	ZI Spearman
1306670	0.207520533515639	chr12:10608000-10608499	chr18:9111500-9111999	NA	Background	ZI Spearman
1306671	0.180941395632483	chr14:68513000-68513499	chr3:32245000-32245499	NA	Background	ZI Spearman
1306672	0.125682841342879	chr2:239192500-239192999	chr2:101817500-101817999	NA	Background	ZI Spearman
1306673	0.201149267083905	chr8:85841000-85841499	chr6:5827500-5827999	NA	Background	ZI Spearman
1306674	0.183498237083871	chr5:95747000-95747499	chr12:75361000-75361499	NA	Background	ZI Spearman
1306675	0.2291219390761	chr3:46929500-46929999	chr7:516500-516999	NA	Background	ZI Spearman
1306676	0.15397460775597	chr2:73087000-73087499	chr7:39587500-39587999	NA	Background	ZI Spearman
1306677	0.216547557842236	chr17:79989500-79989999	chr11:122691000-122691499	NA	Background	ZI Spearman
1306678	0.0850706376884958	chr10:7809000-7809499	chr15:65240500-65240999	NA	Background	ZI Spearman
1306679	0.127346533183375	chr1:169659000-169659499	chr7:151848000-151848499	NA	Background	ZI Spearman
1306680	0.127303624422255	chr11:108672000-108672499	chr9:5308500-5308999	NA	Background	ZI Spearman
1306681	0.126995662404341	chr1:224407000-224407499	chr6:87067000-87067499	NA	Background	ZI Spearman
1306682	0.175382620621768	chr20:41356000-41356499	chr10:16995500-16995999	NA	Background	ZI Spearman
1306683	0.00744940124501922	chr6:136250000-136250499	chr10:49358000-49358499	NA	Background	ZI Spearman
1306684	0.054858236350474	chr3:48957500-48957999	chr21:39446000-39446499	NA	Background	ZI Spearman
1306685	0.147557353798384	chr17:81325000-81325499	chr12:107774000-107774499	NA	Background	ZI Spearman
1306686	0.181466979849667	chr22:31712000-31712499	chr10:32053500-32053999	NA	Background	ZI Spearman
1306687	0.108364369997611	chr22:28895000-28895499	chr1:86470500-86470999	NA	Background	ZI Spearman
1306688	0.195355413112857	chr3:45583000-45583499	chr20:50527000-50527499	NA	Background	ZI Spearman
1306689	0.168649300353802	chr1:22642500-22642999	chr2:68253500-68253999	NA	Background	ZI Spearman
1306690	0.198424445992667	chr11:342000-342499	chr3:56926500-56926999	NA	Background	ZI Spearman
1306691	-7.31080085047163e-05	chr1:182996000-182996499	chr2:239625000-239625499	NA	Background	ZI Spearman
1306692	0.24157768400834	chr22:39571500-39571999	chr3:177944500-177944999	NA	Background	ZI Spearman
1306693	0.0909056978856854	chr22:20965500-20965999	chr18:32759500-32759999	NA	Background	ZI Spearman
1306694	0.115323376144248	chr14:51945500-51945999	chr11:11996500-11996999	NA	Background	ZI Spearman
1306695	0.0976961998793391	chr1:40966000-40966499	chr4:3303000-3303499	NA	Background	ZI Spearman
1306696	0.20436061187007	chr16:57885000-57885499	chr7:774000-774499	NA	Background	ZI Spearman
1306697	0.0828254676607224	chr3:43623500-43623999	chr6:44643500-44643999	NA	Background	ZI Spearman
1306698	0.142024074525144	chr2:160550500-160550999	chr17:50902500-50902999	NA	Background	ZI Spearman
1306699	0.0082347245002016	chr2:25378500-25378999	chr6:44313000-44313499	NA	Background	ZI Spearman
1306700	0.105689461745279	chr9:89989000-89989499	chr10:124004500-124004999	NA	Background	ZI Spearman
1306701	0.286115565808689	chr21:37520500-37520999	chr13:48153000-48153499	NA	Background	ZI Spearman
1306702	0.188350014116368	chr17:77952500-77952999	chr10:97911000-97911499	NA	Background	ZI Spearman
1306703	-0.0861680340535897	chr4:6201500-6201999	chr14:20821500-20821999	NA	Background	ZI Spearman
1306704	0.111756123199061	chr9:74488500-74488999	chr10:86538000-86538499	NA	Background	ZI Spearman
1306705	0.0133683290635562	chr16:60822000-60822499	chr7:121020000-121020499	NA	Background	ZI Spearman
1306706	0.0791360954060985	chr8:19809000-19809499	chr7:129805000-129805499	NA	Background	ZI Spearman
1306707	0.0937183919831757	chr10:19834500-19834999	chr19:18136500-18136999	NA	Background	ZI Spearman
1306708	0.159603070508786	chr20:2754000-2754499	chr12:9387500-9387999	NA	Background	ZI Spearman
1306709	0.0262096383259308	chr20:7879500-7879999	chr6:57317000-57317499	NA	Background	ZI Spearman
1306710	0.195343720345316	chr19:18877500-18877999	chr16:67798500-67798999	NA	Background	ZI Spearman
1306711	-0.0127168871923387	chr4:140373000-140373499	chr1:15245000-15245499	NA	Background	ZI Spearman
1306712	0.0318154343423957	chr14:38836000-38836499	chr12:28460500-28460999	NA	Background	ZI Spearman
1306713	0.0538794769067443	chr12:10560500-10560999	chr8:103081000-103081499	NA	Background	ZI Spearman
1306714	0.0835071783559934	chr10:21030500-21030999	chr2:64527500-64527999	NA	Background	ZI Spearman
1306715	0.113318342231624	chr2:7787500-7787999	chr17:9920500-9920999	NA	Background	ZI Spearman
1306716	0.14373649292637	chr16:82454500-82454999	chr1:89309500-89309999	NA	Background	ZI Spearman
1306717	0.162122356926308	chr17:10126000-10126499	chr4:177332000-177332499	NA	Background	ZI Spearman
1306718	0.106067078470564	chr1:27660500-27660999	chr15:89849000-89849499	NA	Background	ZI Spearman
1306719	0.204638977472177	chr11:67081000-67081499	chr10:111098500-111098999	NA	Background	ZI Spearman
1306720	0.122606106519426	chr18:2692000-2692499	chr7:47414500-47414999	NA	Background	ZI Spearman
1306721	0.19787743887254	chr4:40327000-40327499	chr7:4729000-4729499	NA	Background	ZI Spearman
1306722	0.0955327331399486	chr4:145216500-145216999	chr18:59033000-59033499	NA	Background	ZI Spearman
1306723	0.0320981494588652	chr17:40913500-40913999	chr8:6424000-6424499	NA	Background	ZI Spearman
1306724	0.137531889428063	chr12:124561500-124561999	chr19:53827000-53827499	NA	Background	ZI Spearman
1306725	0.0825627431087617	chr1:187082000-187082499	chr2:181814000-181814499	NA	Background	ZI Spearman
1306726	0.153069682784569	chr8:144497000-144497499	chr22:28749500-28749999	NA	Background	ZI Spearman
1306727	0.171017685747536	chr14:68705500-68705999	chr19:15640500-15640999	NA	Background	ZI Spearman
1306728	0.0608697941097238	chr3:57746000-57746499	chr1:178718500-178718999	NA	Background	ZI Spearman
1306729	0.074430388801115	chr5:3891000-3891499	chr12:112025500-112025999	NA	Background	ZI Spearman
1306730	0.0767139676810407	chr7:76157000-76157499	chr12:7004500-7004999	NA	Background	ZI Spearman
1306731	0.150826231815448	chr2:61200000-61200499	chr14:103623000-103623499	NA	Background	ZI Spearman
1306732	0.239787441687452	chr4:36242500-36242999	chr12:116130500-116130999	NA	Background	ZI Spearman
1306733	0.117913189520888	chr7:120937500-120937999	chr7:7265000-7265499	NA	Background	ZI Spearman
1306734	0.0307039502414858	chr2:70827500-70827999	chr1:155168000-155168499	NA	Background	ZI Spearman
1306735	0.116503200767088	chr6:155170500-155170999	chr3:107803000-107803499	NA	Background	ZI Spearman
1306736	0.0573698651670127	chr11:104881500-104881999	chr1:211336500-211336999	NA	Background	ZI Spearman
1306737	0.0468136558594672	chr10:68305500-68305999	chr22:33921500-33921999	NA	Background	ZI Spearman
1306738	0.128143303613445	chr11:64293500-64293999	chr20:47534500-47534999	NA	Background	ZI Spearman
1306739	0.122819723342949	chr9:77944500-77944999	chr17:67591500-67591999	NA	Background	ZI Spearman
1306740	0.0433991581016881	chr1:47006500-47006999	chr17:82400500-82400999	NA	Background	ZI Spearman
1306741	0.0704463592345827	chr10:63901000-63901499	chr8:47430000-47430499	NA	Background	ZI Spearman
1306742	0.147237560198459	chr1:55286000-55286499	chr17:18098500-18098999	NA	Background	ZI Spearman
1306743	0.166571121554705	chr1:108111000-108111499	chr14:104875500-104875999	NA	Background	ZI Spearman
1306744	0.0432522663441572	chr19:17983500-17983999	chr1:218846500-218846999	NA	Background	ZI Spearman
1306745	0.0853138902074389	chr12:8590500-8590999	chr8:32488500-32488999	NA	Background	ZI Spearman
1306746	0.0893034059516549	chr3:184634500-184634999	chr6:154284500-154284999	NA	Background	ZI Spearman
1306747	0.156269888969021	chr21:38768500-38768999	chr3:128769000-128769499	NA	Background	ZI Spearman
1306748	0.0154683433699876	chr6:150502000-150502499	chr14:65352000-65352499	NA	Background	ZI Spearman
1306749	0.0979983091517742	chr11:117898500-117898999	chr12:111884000-111884499	NA	Background	ZI Spearman
1306750	0.130024771896587	chr3:16384500-16384999	chr1:167078000-167078499	NA	Background	ZI Spearman
1306751	0.109433325314029	chr3:142130000-142130499	chr14:54507500-54507999	NA	Background	ZI Spearman
1306752	0.11936634606189	chr1:236407500-236407999	chr10:26392500-26392999	NA	Background	ZI Spearman
1306753	0.00811393336194994	chr2:184578000-184578499	chr10:33154500-33154999	NA	Background	ZI Spearman
1306754	0.199374166489108	chr21:44457000-44457499	chr13:27406500-27406999	NA	Background	ZI Spearman
1306755	0.135670332322903	chr8:19397000-19397499	chr5:143389000-143389499	NA	Background	ZI Spearman
1306756	0.133781081496396	chr15:92010000-92010499	chr1:24961500-24961999	NA	Background	ZI Spearman
1306757	0.0526306228417751	chr20:34090000-34090499	chr19:6049000-6049499	NA	Background	ZI Spearman
1306758	0.184907164048799	chr12:121478500-121478999	chr22:37098000-37098499	NA	Background	ZI Spearman
1306759	0.134877672368572	chr5:16594000-16594499	chr6:144411000-144411499	NA	Background	ZI Spearman
1306760	0.145419033642409	chr8:27419000-27419499	chr1:235289000-235289499	NA	Background	ZI Spearman
1306761	0.183742905661656	chr5:157267000-157267499	chr19:15191500-15191999	NA	Background	ZI Spearman
1306762	0.159121940355808	chr17:45006000-45006499	chr9:70574000-70574499	NA	Background	ZI Spearman
1306763	0.16525312947664	chr1:168053500-168053999	chr1:241834500-241834999	NA	Background	ZI Spearman
1306764	0.0675285743464915	chr14:70996000-70996499	chr19:35891500-35891999	NA	Background	ZI Spearman
1306765	0.123520831942208	chr8:23541000-23541499	chr3:152865000-152865499	NA	Background	ZI Spearman
1306766	0.124674970295912	chr1:59571000-59571499	chr22:29147500-29147999	NA	Background	ZI Spearman
1306767	0.198371798812695	chr5:31854500-31854999	chr2:230411000-230411499	NA	Background	ZI Spearman
1306768	-0.0345104137224261	chrX:11363500-11363999	chr5:58934500-58934999	NA	Background	ZI Spearman
1306769	0.159106757963171	chr3:50673500-50673999	chr20:35259500-35259999	NA	Background	ZI Spearman
1306770	0.214988215428505	chr10:88794500-88794999	chr7:128829500-128829999	NA	Background	ZI Spearman
1306771	0.121802854452689	chr2:222533000-222533499	chr1:1586000-1586499	NA	Background	ZI Spearman
1306772	0.29238120068143	chr1:151501500-151501999	chr3:129011500-129011999	NA	Background	ZI Spearman
1306773	-0.0156717791250649	chr18:23539500-23539999	chr19:18589000-18589499	NA	Background	ZI Spearman
1306774	0.0883653668371274	chr20:43753500-43753999	chr2:65166500-65166999	NA	Background	ZI Spearman
1306775	0.112010726783714	chr4:183876500-183876999	chr9:137799500-137799999	NA	Background	ZI Spearman
1306776	0.166435027283954	chr9:134350500-134350999	chr10:24738000-24738499	NA	Background	ZI Spearman
1306777	0.0694147604374565	chr20:32349000-32349499	chr6:90003000-90003499	NA	Background	ZI Spearman
1306778	0.14372241337185	chr15:34928000-34928499	chr3:50256500-50256999	NA	Background	ZI Spearman
1306779	0.127034404512536	chr5:78056000-78056499	chr17:80444500-80444999	NA	Background	ZI Spearman
1306780	0.231343901529323	chr11:68048500-68048999	chr6:116248500-116248999	NA	Background	ZI Spearman
1306781	0.219240617904437	chr6:11153500-11153999	chr16:74985500-74985999	NA	Background	ZI Spearman
1306782	0.25976542738698	chr2:219055500-219055999	chr19:45818500-45818999	NA	Background	ZI Spearman
1306783	0.163381081928238	chr17:12048500-12048999	chr20:288000-288499	NA	Background	ZI Spearman
1306784	0.264941377193094	chr11:14887000-14887499	chrX:25022500-25022999	NA	Background	ZI Spearman
1306785	0.17282812533272	chr1:31588000-31588499	chr1:212462000-212462499	NA	Background	ZI Spearman
1306786	0.243697641752304	chr3:12586000-12586499	chr1:92840000-92840499	NA	Background	ZI Spearman
1306787	0.190341783257985	chr8:37308000-37308499	chr8:37814500-37814999	NA	Background	ZI Spearman
1306788	0.0613773767188723	chr19:16165000-16165499	chr2:143434500-143434999	NA	Background	ZI Spearman
1306789	0.0825223794035741	chr6:163985000-163985499	chr6:216500-216999	NA	Background	ZI Spearman
1306790	0.155891488279644	chr12:8039500-8039999	chr6:159818000-159818499	NA	Background	ZI Spearman
1306791	0.123694306180241	chr8:134687000-134687499	chr9:76614000-76614499	NA	Background	ZI Spearman
1306792	0.181963559544612	chr22:43094500-43094999	chr19:48799500-48799999	NA	Background	ZI Spearman
1306793	0.0614772116673772	chrX:40774000-40774499	chr4:38130000-38130499	NA	Background	ZI Spearman
1306794	0.169674983847994	chr13:75617000-75617499	chr3:42493500-42493999	NA	Background	ZI Spearman
1306795	0.0758912614329234	chr2:206771500-206771999	chr5:79699000-79699499	NA	Background	ZI Spearman
1306796	0.0950984180290201	chr1:193548000-193548499	chr16:74533500-74533999	NA	Background	ZI Spearman
1306797	0.100485314778555	chrX:66003500-66003999	chr5:544000-544499	NA	Background	ZI Spearman
1306798	0.0487520308543809	chr3:191240000-191240499	chr8:134011000-134011499	NA	Background	ZI Spearman
1306799	0.113017371354824	chr3:141855000-141855499	chr3:123623000-123623499	NA	Background	ZI Spearman
1306800	0.143518522585795	chr16:4704000-4704499	chr14:51856000-51856499	NA	Background	ZI Spearman
1306801	0.0883428174990255	chr8:16129500-16129999	chr10:68342000-68342499	NA	Background	ZI Spearman
1306802	0.0493818890691768	chr3:130185000-130185499	chr1:192747500-192747999	NA	Background	ZI Spearman
1306803	0.234932668933038	chr2:31334000-31334499	chr16:11390000-11390499	NA	Background	ZI Spearman
1306804	0.0798285880241902	chr3:120022000-120022499	chr16:11769000-11769499	NA	Background	ZI Spearman
1306805	0.180910662164238	chr1:247203500-247203999	chr13:46726500-46726999	NA	Background	ZI Spearman
1306806	0.245303711271948	chr17:3007500-3007999	chr19:19105000-19105499	NA	Background	ZI Spearman
1306807	0.355319023180737	chr1:145425000-145425499	chr22:19182000-19182499	NA	Background	ZI Spearman
1306808	0.146225186239112	chr2:12510500-12510999	chr6:160022500-160022999	NA	Background	ZI Spearman
1306809	0.0715058555195315	chr3:52876000-52876499	chr22:32634500-32634999	NA	Background	ZI Spearman
1306810	0.226301949986314	chr22:24053500-24053999	chr16:1431500-1431999	NA	Background	ZI Spearman
1306811	0.151041305810789	chr1:179816000-179816499	chr8:23692500-23692999	NA	Background	ZI Spearman
1306812	0.0184116412079472	chr17:35567500-35567999	chr6:99609500-99609999	NA	Background	ZI Spearman
1306813	0.23061915868108	chr3:71317500-71317999	chr12:132602500-132602999	NA	Background	ZI Spearman
1306814	-0.0674411648960572	chrX:153596000-153596499	chr14:74867500-74867999	NA	Background	ZI Spearman
1306815	0.13583218633738	chr15:49339500-49339999	chr20:62771500-62771999	NA	Background	ZI Spearman
1306816	0.186550567574245	chr18:2997500-2997999	chr5:126805000-126805499	NA	Background	ZI Spearman
1306817	0.188372523529722	chr20:1184500-1184999	chr22:49980000-49980499	NA	Background	ZI Spearman
1306818	0.199904821227726	chr9:137577500-137577999	chr10:124221500-124221999	NA	Background	ZI Spearman
1306819	0.227759209999697	chr2:43482000-43482499	chr4:150950500-150950999	NA	Background	ZI Spearman
1306820	0.273574875054173	chr19:3478000-3478499	chr20:36647500-36647999	NA	Background	ZI Spearman
1306821	0.0762936037405084	chr18:32310500-32310999	chr14:90235500-90235999	NA	Background	ZI Spearman
1306822	0.226158716395075	chr10:48451000-48451499	chr10:6129000-6129499	NA	Background	ZI Spearman
1306823	0.146601542969256	chr6:5718500-5718999	chr3:48564500-48564999	NA	Background	ZI Spearman
1306824	0.179648558867362	chr8:120747500-120747999	chr17:18137000-18137499	NA	Background	ZI Spearman
1306825	0.0580528112968626	chr1:89828500-89828999	chr7:44587000-44587499	NA	Background	ZI Spearman
1306826	0.0606940416838457	chr4:13763500-13763999	chr4:102601500-102601999	NA	Background	ZI Spearman
1306827	0.230474862312381	chr17:47230500-47230999	chr9:136307500-136307999	NA	Background	ZI Spearman
1306828	0.0827563600912273	chr21:21940000-21940499	chr2:16816000-16816499	NA	Background	ZI Spearman
1306829	0.137329063904004	chr11:73467500-73467999	chr19:50728000-50728499	NA	Background	ZI Spearman
1306830	0.13691090327164	chr1:247421000-247421499	chr6:148847000-148847499	NA	Background	ZI Spearman
1306831	0.0915319531006512	chr2:74862000-74862499	chr5:89267500-89267999	NA	Background	ZI Spearman
1306832	0.261294326966837	chr17:30921500-30921999	chr3:18428000-18428499	NA	Background	ZI Spearman
1306833	0.194114935868333	chr6:144336000-144336499	chr17:75526000-75526499	NA	Background	ZI Spearman
1306834	0.0347727028885695	chr8:87910000-87910499	chr1:193065000-193065499	NA	Background	ZI Spearman
1306835	0.140869431868858	chr14:68732500-68732999	chr16:89176000-89176499	NA	Background	ZI Spearman
1306836	0.268812222726865	chr12:57219000-57219499	chr8:23250500-23250999	NA	Background	ZI Spearman
1306837	0.066877004790867	chr18:3104500-3104999	chr3:17664500-17664999	NA	Background	ZI Spearman
1306838	0.120798200895405	chr14:35370500-35370999	chr1:153344000-153344499	NA	Background	ZI Spearman
1306839	0.045934152042299	chr1:236524500-236524999	chr7:142627000-142627499	NA	Background	ZI Spearman
1306840	0.111736830376841	chr22:22903000-22903499	chr3:128689500-128689999	NA	Background	ZI Spearman
1306841	0.013475335338409	chr2:180980500-180980999	chr20:57678000-57678499	NA	Background	ZI Spearman
1306842	0.104496664629645	chr6:3392500-3392999	chr18:21679000-21679499	NA	Background	ZI Spearman
1306843	0.267511908169127	chr20:5535000-5535499	chr4:183303500-183303999	NA	Background	ZI Spearman
1306844	0.105573562166591	chr12:68650000-68650499	chr2:129711000-129711499	NA	Background	ZI Spearman
1306845	0.0750765192373341	chr8:96591000-96591499	chr13:109795000-109795499	NA	Background	ZI Spearman
1306846	0.292279956273624	chr7:64684000-64684499	chr8:58555500-58555999	NA	Background	ZI Spearman
1306847	0.189396729669738	chr8:124682500-124682999	chr1:197632500-197632999	NA	Background	ZI Spearman
1306848	0.214440112164683	chr16:57643500-57643999	chr22:38038000-38038499	NA	Background	ZI Spearman
1306849	0.232201443694944	chr19:347500-347999	chr9:7974000-7974499	NA	Background	ZI Spearman
1306850	0.090431497257354	chr4:40223500-40223999	chr10:17134000-17134499	NA	Background	ZI Spearman
1306851	0.107363876777361	chr4:108366000-108366499	chr7:101303500-101303999	NA	Background	ZI Spearman
1306852	0.0815183965377616	chrX:67725000-67725499	chr17:63904000-63904499	NA	Background	ZI Spearman
1306853	0.178432945720019	chr1:194343000-194343499	chr1:1685000-1685499	NA	Background	ZI Spearman
1306854	0.0750969175442131	chr10:3482500-3482999	chr6:111087500-111087999	NA	Background	ZI Spearman
1306855	0.0736692777374507	chr6:40508000-40508499	chr2:42721500-42721999	NA	Background	ZI Spearman
1306856	0.0588312943201511	chr11:110776000-110776499	chr1:185560500-185560999	NA	Background	ZI Spearman
1306857	0.117601530245742	chr1:2418500-2418999	chr1:229368000-229368499	NA	Background	ZI Spearman
1306858	0.101958387082035	chr1:149967000-149967499	chr7:123824500-123824999	NA	Background	ZI Spearman
1306859	0.203403064961546	chr8:66926500-66926999	chr14:92450500-92450999	NA	Background	ZI Spearman
1306860	0.163360203963136	chr17:67911000-67911499	chr2:171399000-171399499	NA	Background	ZI Spearman
1306861	0.0551365975073982	chr14:25122500-25122999	chr8:127402000-127402499	NA	Background	ZI Spearman
1306862	0.10545146976535	chr7:140270500-140270999	chr21:44619000-44619499	NA	Background	ZI Spearman
1306863	0.18297132473868	chr1:173487000-173487499	chr22:45308000-45308499	NA	Background	ZI Spearman
1306864	0.0707614884397242	chr5:76601500-76601999	chr3:172050500-172050999	NA	Background	ZI Spearman
1306865	0.140341612321695	chr10:88728500-88728999	chr19:3604500-3604999	NA	Background	ZI Spearman
1306866	0.0938675395463144	chr2:70143500-70143999	chr16:69102500-69102999	NA	Background	ZI Spearman
1306867	0.156340136362613	chr11:108327500-108327999	chrX:44915500-44915999	NA	Background	ZI Spearman
1306868	0.158625270491009	chr1:89653500-89653999	chr5:154198000-154198499	NA	Background	ZI Spearman
1306869	0.175802417102696	chr8:143523000-143523499	chr20:64259000-64259499	NA	Background	ZI Spearman
1306870	0.0792415043325456	chr13:40122500-40122999	chr1:45531500-45531999	NA	Background	ZI Spearman
1306871	0.202285327903574	chr4:80213500-80213999	chr12:6464500-6464999	NA	Background	ZI Spearman
1306872	0.0981839194778732	chr7:144796500-144796999	chr4:77004000-77004499	NA	Background	ZI Spearman
1306873	0.151440248119045	chr2:177287500-177287999	chr18:63250000-63250499	NA	Background	ZI Spearman
1306874	0.0400982656161403	chr19:27794000-27794499	chr20:383500-383999	NA	Background	ZI Spearman
1306875	0.00956160346230228	chr13:78659000-78659499	chr3:12454000-12454499	NA	Background	ZI Spearman
1306876	0.0779061562489261	chr13:110464500-110464999	chr20:31553500-31553999	NA	Background	ZI Spearman
1306877	0.0693151857165401	chr13:49996000-49996499	chr3:12734500-12734999	NA	Background	ZI Spearman
1306878	0.106955111854937	chr6:27155500-27155999	chr20:4598000-4598499	NA	Background	ZI Spearman
1306879	0.0138166292404733	chr2:29015000-29015499	chr11:111015000-111015499	NA	Background	ZI Spearman
1306880	0.258195014427548	chr19:54447500-54447999	chr14:91236000-91236499	NA	Background	ZI Spearman
1306881	0.198765398385482	chr6:42939500-42939999	chr1:12528000-12528499	NA	Background	ZI Spearman
1306882	0.273641283520168	chr6:160073000-160073499	chr11:64189500-64189999	NA	Background	ZI Spearman
1306883	0.182161256773746	chr22:28808000-28808499	chr16:15491500-15491999	NA	Background	ZI Spearman
1306884	0.0259154130001272	chr9:19071500-19071999	chr2:196799500-196799999	NA	Background	ZI Spearman
1306885	0.234202268062389	chr5:91433500-91433999	chr16:88424500-88424999	NA	Background	ZI Spearman
1306886	0.096904820845433	chrX:3621000-3621499	chr8:102309000-102309499	NA	Background	ZI Spearman
1306887	0.0585250377037806	chrX:66601500-66601999	chr2:169464500-169464999	NA	Background	ZI Spearman
1306888	0.152312515718812	chr17:75259500-75259999	chr1:203821000-203821499	NA	Background	ZI Spearman
1306889	0.206252440680864	chr17:1414500-1414999	chr20:4761500-4761999	NA	Background	ZI Spearman
1306890	0.0202403742229525	chr6:11973500-11973999	chr19:51464000-51464499	NA	Background	ZI Spearman
1306891	0.171380558803176	chr1:170073000-170073499	chr2:119692000-119692499	NA	Background	ZI Spearman
1306892	0.237488384048733	chr17:28468500-28468999	chr1:212635500-212635999	NA	Background	ZI Spearman
1306893	0.14367582852709	chr19:48949500-48949999	chr22:38427000-38427499	NA	Background	ZI Spearman
1306894	0.158584478656136	chr16:28032500-28032999	chr19:54304500-54304999	NA	Background	ZI Spearman
1306895	0.104971065662357	chr6:37873500-37873999	chr11:73778500-73778999	NA	Background	ZI Spearman
1306896	0.287266139994013	chr22:41581000-41581499	chr4:39134500-39134999	NA	Background	ZI Spearman
1306897	0.0473124005391146	chr3:12952500-12952999	chr16:89491000-89491499	NA	Background	ZI Spearman
1306898	0.0701019851199868	chr5:134672000-134672499	chr1:225449000-225449499	NA	Background	ZI Spearman
1306899	0.0164052014077716	chr16:2905500-2905999	chr8:27033500-27033999	NA	Background	ZI Spearman
1306900	0.23737130801891	chr2:152468000-152468499	chr10:71543000-71543499	NA	Background	ZI Spearman
1306901	0.150447431518931	chr10:29740500-29740999	chr6:43459500-43459999	NA	Background	ZI Spearman
1306902	0.0732679805071123	chr3:127340500-127340999	chr21:15596500-15596999	NA	Background	ZI Spearman
1306903	0.18322704584396	chr19:57624500-57624999	chr1:96762500-96762999	NA	Background	ZI Spearman
1306904	0.0753909400067539	chr14:103610000-103610499	chr1:93706000-93706499	NA	Background	ZI Spearman
1306905	0.133732035765042	chr6:170095000-170095499	chr2:102433500-102433999	NA	Background	ZI Spearman
1306906	0.164208354246216	chr9:5895500-5895999	chr17:30601500-30601999	NA	Background	ZI Spearman
1306907	0.0334374497364693	chr14:73760500-73760999	chr8:96451000-96451499	NA	Background	ZI Spearman
1306908	0.20966100547653	chr13:51478500-51478999	chr6:1382500-1382999	NA	Background	ZI Spearman
1306909	0.0858983242312545	chr5:83532500-83532999	chr16:75114000-75114499	NA	Background	ZI Spearman
1306910	0.158193403803073	chr16:24047500-24047999	chr17:50383500-50383999	NA	Background	ZI Spearman
1306911	0.085748454303325	chr1:30815000-30815499	chr21:35340500-35340999	NA	Background	ZI Spearman
1306912	0.0212598567365279	chr7:41735000-41735499	chr10:35395500-35395999	NA	Background	ZI Spearman
1306913	0.198277654590152	chr12:52359500-52359999	chr10:1255500-1255999	NA	Background	ZI Spearman
1306914	0.0972545932617005	chr10:119393500-119393999	chr9:37382500-37382999	NA	Background	ZI Spearman
1306915	0.102289301699444	chr3:152595500-152595999	chr1:10964000-10964499	NA	Background	ZI Spearman
1306916	0.298307339049489	chr22:29480500-29480999	chr9:130016500-130016999	NA	Background	ZI Spearman
1306917	0.137216108219043	chr2:108617500-108617999	chr19:48940500-48940999	NA	Background	ZI Spearman
1306918	0.106326032879896	chr15:58361000-58361499	chr5:76483500-76483999	NA	Background	ZI Spearman
1306919	0.208697985682977	chr1:231869500-231869999	chr16:57608000-57608499	NA	Background	ZI Spearman
1306920	0.0987228006380302	chr12:12996000-12996499	chr6:108598000-108598499	NA	Background	ZI Spearman
1306921	0.0640023444096464	chr7:77458500-77458999	chr13:19757500-19757999	NA	Background	ZI Spearman
1306922	0.180593224033643	chr10:102599000-102599499	chr16:70711000-70711499	NA	Background	ZI Spearman
1306923	0.118654006611999	chr3:13686000-13686499	chr2:108773000-108773499	NA	Background	ZI Spearman
1306924	0.0519732536261264	chr18:74007500-74007999	chr18:63310500-63310999	NA	Background	ZI Spearman
1306925	0.101258462679314	chr10:70906000-70906499	chr5:135052500-135052999	NA	Background	ZI Spearman
1306926	0.185562678899543	chr3:32934000-32934499	chr20:35497500-35497999	NA	Background	ZI Spearman
1306927	0.264941817327342	chr10:124625000-124625499	chr18:79799500-79799999	NA	Background	ZI Spearman
1306928	0.124645048521021	chr11:3803500-3803999	chr18:20985000-20985499	NA	Background	ZI Spearman
1306929	0.0915544466787439	chr2:1031500-1031999	chr16:53268000-53268499	NA	Background	ZI Spearman
1306930	0.185170633944449	chr20:50040500-50040999	chr17:8963000-8963499	NA	Background	ZI Spearman
1306931	0.121477479945853	chr5:141487500-141487999	chr22:43147000-43147499	NA	Background	ZI Spearman
1306932	0.0853921354850764	chr2:1742500-1742999	chr10:68787500-68787999	NA	Background	ZI Spearman
1306933	0.1113248897843	chr2:128258000-128258499	chr3:194509500-194509999	NA	Background	ZI Spearman
1306934	0.162168973142053	chr1:27740000-27740499	chr9:136606500-136606999	NA	Background	ZI Spearman
1306935	0.168971998651024	chr5:132662500-132662999	chr1:208235500-208235999	NA	Background	ZI Spearman
1306936	0.0383219519632988	chr14:56103000-56103499	chr4:101127500-101127999	NA	Background	ZI Spearman
1306937	0.183548345127725	chr17:44024000-44024499	chr19:23824000-23824499	NA	Background	ZI Spearman
1306938	0.134054315085388	chr12:94578500-94578999	chr4:73126500-73126999	NA	Background	ZI Spearman
1306939	0.205306280566017	chr8:63174000-63174499	chr5:58881000-58881499	NA	Background	ZI Spearman
1306940	0.0940370639475661	chr18:24019500-24019999	chr1:27327500-27327999	NA	Background	ZI Spearman
1306941	0.168179971007692	chr12:27039500-27039999	chr5:158821000-158821499	NA	Background	ZI Spearman
1306942	0.0815133042218793	chr8:86352000-86352499	chr3:153288500-153288999	NA	Background	ZI Spearman
1306943	0.261150609631276	chr22:40084000-40084499	chr10:73808000-73808499	NA	Background	ZI Spearman
1306944	0.126357055724976	chr20:25675000-25675499	chr22:29320500-29320999	NA	Background	ZI Spearman
1306945	0.0807940003695686	chr1:31605000-31605499	chr13:112722500-112722999	NA	Background	ZI Spearman
1306946	0.110627750234689	chr11:8967000-8967499	chr3:195820000-195820499	NA	Background	ZI Spearman
1306947	0.106520598224359	chr18:59862500-59862999	chr13:113163500-113163999	NA	Background	ZI Spearman
1306948	0.0816519862241439	chr14:85257000-85257499	chr1:63319000-63319499	NA	Background	ZI Spearman
1306949	0.0934029082993909	chr12:101837500-101837999	chr20:31641500-31641999	NA	Background	ZI Spearman
1306950	0.087148534928127	chr3:112619500-112619999	chr5:10682000-10682499	NA	Background	ZI Spearman
1306951	0.0895499390031775	chr16:23506500-23506999	chr2:43005000-43005499	NA	Background	ZI Spearman
1306952	0.226751645306359	chr18:24091000-24091499	chr5:43485000-43485499	NA	Background	ZI Spearman
1306953	0.169473978925625	chr17:34982000-34982499	chr2:84901000-84901499	NA	Background	ZI Spearman
1306954	0.0697362435200718	chr9:76755500-76755999	chr5:116454000-116454499	NA	Background	ZI Spearman
1306955	0.234701279600866	chr12:14957500-14957999	chr22:21971500-21971999	NA	Background	ZI Spearman
1306956	0.0829775389351464	chr20:49920000-49920499	chr2:171002500-171002999	NA	Background	ZI Spearman
1306957	0.00357166456984735	chr4:150062500-150062999	chr7:48045000-48045499	NA	Background	ZI Spearman
1306958	0.141758924053439	chr17:39323500-39323999	chr3:5466000-5466499	NA	Background	ZI Spearman
1306959	0.118277121413004	chr16:50222500-50222999	chr20:51540500-51540999	NA	Background	ZI Spearman
1306960	0.0267291697682582	chr6:167158000-167158499	chr8:100959500-100959999	NA	Background	ZI Spearman
1306961	0.0676489028731701	chr17:65235500-65235999	chr6:129743500-129743999	NA	Background	ZI Spearman
1306962	0.138802318567104	chr6:166287500-166287999	chr4:8256000-8256499	NA	Background	ZI Spearman
1306963	0.0323913247652091	chr1:3809000-3809499	chr8:128191000-128191499	NA	Background	ZI Spearman
1306964	0.187312865836666	chr6:156597000-156597499	chr8:131905500-131905999	NA	Background	ZI Spearman
1306965	0.260760526803539	chr20:48695000-48695499	chr3:188165500-188165999	NA	Background	ZI Spearman
1306966	0.197912741878372	chr17:58568000-58568499	chr15:50060000-50060499	NA	Background	ZI Spearman
1306967	0.173271526090699	chr3:169766500-169766999	chr1:198788000-198788499	NA	Background	ZI Spearman
1306968	0.164367292415666	chr11:69042000-69042499	chr14:89223000-89223499	NA	Background	ZI Spearman
1306969	0.227990188517366	chr8:60905500-60905999	chr3:33061500-33061999	NA	Background	ZI Spearman
1306970	0.130336761837336	chr2:222310500-222310999	chr5:162209000-162209499	NA	Background	ZI Spearman
1306971	0.0964212919118851	chr18:61893500-61893999	chr8:140488500-140488999	NA	Background	ZI Spearman
1306972	0.201485836379183	chr3:184134000-184134499	chr11:14259500-14259999	NA	Background	ZI Spearman
1306973	0.127676874501382	chr19:58279000-58279499	chr6:157000-157499	NA	Background	ZI Spearman
1306974	0.170579018006814	chr6:137735500-137735999	chr3:43389000-43389499	NA	Background	ZI Spearman
1306975	0.0411073498172741	chr7:149548500-149548999	chr11:8801500-8801999	NA	Background	ZI Spearman
1306976	0.22207312325376	chr1:22066500-22066999	chr3:59994500-59994999	NA	Background	ZI Spearman
1306977	0.126105896935278	chr5:1157000-1157499	chr3:129854000-129854499	NA	Background	ZI Spearman
1306978	0.0982141105994921	chr8:81836500-81836999	chr1:36056000-36056499	NA	Background	ZI Spearman
1306979	0.107596804708413	chr16:57313000-57313499	chr10:114289000-114289499	NA	Background	ZI Spearman
1306980	0.247852127410621	chr17:20271000-20271499	chr1:16929000-16929499	NA	Background	ZI Spearman
1306981	0.356038585723108	chr1:61042500-61042999	chr1:198614000-198614499	NA	Background	ZI Spearman
1306982	0.220770734952579	chr12:3036000-3036499	chr17:40420000-40420499	NA	Background	ZI Spearman
1306983	0.270105327706614	chr16:53495000-53495499	chr12:111429500-111429999	NA	Background	ZI Spearman
1306984	0.0893955551635661	chr11:45156000-45156499	chr1:172991500-172991999	NA	Background	ZI Spearman
1306985	0.235163201594791	chr4:7336000-7336499	chr5:139363500-139363999	NA	Background	ZI Spearman
1306986	0.158932610491651	chr1:209818500-209818999	chr7:27240000-27240499	NA	Background	ZI Spearman
1306987	0.205717287109829	chr22:44693500-44693999	chr2:240996000-240996499	NA	Background	ZI Spearman
1306988	0.332651174256639	chr19:52296000-52296499	chr1:42933500-42933999	NA	Background	ZI Spearman
1306989	0.0515216052637963	chr11:82979000-82979499	chr19:38009000-38009499	NA	Background	ZI Spearman
1306990	0.0959600274110064	chr2:213306500-213306999	chr14:69637000-69637499	NA	Background	ZI Spearman
1306991	0.0449137678278014	chr21:43430500-43430999	chr9:137013000-137013499	NA	Background	ZI Spearman
1306992	0.230510290851364	chr20:1841000-1841499	chr13:46855000-46855499	NA	Background	ZI Spearman
1306993	0.0465453337043779	chr17:31052500-31052999	chr9:31210000-31210499	NA	Background	ZI Spearman
1306994	0.17852283546746	chr5:73453500-73453999	chr12:67463000-67463499	NA	Background	ZI Spearman
1306995	0.139806855764062	chr18:75547000-75547499	chr8:29337000-29337499	NA	Background	ZI Spearman
1306996	0.174726868245842	chr2:202728000-202728499	chr1:226682500-226682999	NA	Background	ZI Spearman
1306997	0.0702732648695219	chr20:47533500-47533999	chr16:4665000-4665499	NA	Background	ZI Spearman
1306998	0.182516801031421	chr21:44971000-44971499	chr6:136772000-136772499	NA	Background	ZI Spearman
1306999	0.144563428085161	chr12:8508000-8508499	chr19:10435500-10435999	NA	Background	ZI Spearman
1307000	0.0617917314408847	chr4:38814000-38814499	chr6:122846000-122846499	NA	Background	ZI Spearman
1307001	0.198173780131443	chr11:44069500-44069999	chr13:20718500-20718999	NA	Background	ZI Spearman
1307002	0.133048485833775	chr16:85238500-85238999	chr9:76569000-76569499	NA	Background	ZI Spearman
1307003	0.101825632803777	chr16:71406500-71406999	chr11:107397500-107397999	NA	Background	ZI Spearman
1307004	0.243702081684156	chr19:7641500-7641999	chr12:3036000-3036499	NA	Background	ZI Spearman
1307005	0.113593668226498	chr9:114965500-114965999	chr17:73547000-73547499	NA	Background	ZI Spearman
1307006	0.118186453912802	chr7:3670500-3670999	chr10:84330000-84330499	NA	Background	ZI Spearman
1307007	0.144727685473498	chr4:145769000-145769499	chr21:33842500-33842999	NA	Background	ZI Spearman
1307008	0.136221136893451	chr16:90083500-90083999	chr17:2127000-2127499	NA	Background	ZI Spearman
1307009	0.0836746433116481	chr7:101990500-101990999	chr11:86589000-86589499	NA	Background	ZI Spearman
1307010	0.191706632009321	chr13:26016500-26016999	chr1:236466000-236466499	NA	Background	ZI Spearman
1307011	0.105080625987376	chr8:21847500-21847999	chr1:24198000-24198499	NA	Background	ZI Spearman
1307012	0.154438754703095	chr14:64731500-64731999	chr20:41204500-41204999	NA	Background	ZI Spearman
1307013	0.0355610707123626	chr7:88303500-88303999	chr17:19812500-19812999	NA	Background	ZI Spearman
1307014	0.0898841251551933	chr5:67100500-67100999	chr17:73842500-73842999	NA	Background	ZI Spearman
1307015	0.00819694388005066	chr15:94258500-94258999	chr4:88598500-88598999	NA	Background	ZI Spearman
1307016	0.172691269023798	chr7:105103500-105103999	chr10:80699500-80699999	NA	Background	ZI Spearman
1307017	0.0609833230301499	chr3:148943500-148943999	chr11:48048000-48048499	NA	Background	ZI Spearman
1307018	0.124503011469729	chr21:33030500-33030999	chr7:116727000-116727499	NA	Background	ZI Spearman
1307019	0.154931060790968	chr4:159238500-159238999	chr6:161134000-161134499	NA	Background	ZI Spearman
1307020	0.0744696189599759	chr20:48821000-48821499	chr2:119263500-119263999	NA	Background	ZI Spearman
1307021	0.0894186176363264	chr16:24838500-24838999	chr22:39637000-39637499	NA	Background	ZI Spearman
1307022	0.0343869483313319	chr6:31079500-31079999	chr7:42111500-42111999	NA	Background	ZI Spearman
1307023	0.180095335998781	chr14:104171500-104171999	chr18:78986000-78986499	NA	Background	ZI Spearman
1307024	0.223758324825781	chr2:173961000-173961499	chr1:8215000-8215499	NA	Background	ZI Spearman
1307025	0.0435380320156771	chr12:123074000-123074499	chr21:24093000-24093499	NA	Background	ZI Spearman
1307026	0.0586520327189476	chr6:158915000-158915499	chr19:38759500-38759999	NA	Background	ZI Spearman
1307027	0.0343679016185926	chr5:43010500-43010999	chr3:11221500-11221999	NA	Background	ZI Spearman
1307028	0.0372000030333731	chr3:151214000-151214499	chr2:68362000-68362499	NA	Background	ZI Spearman
1307029	0.109503538390278	chr10:14187000-14187499	chr1:158931000-158931499	NA	Background	ZI Spearman
1307030	0.137500058016998	chr17:38801000-38801499	chr6:30739500-30739999	NA	Background	ZI Spearman
1307031	0.187534192853655	chr1:43166500-43166999	chr6:15694000-15694499	NA	Background	ZI Spearman
1307032	0.067612401417987	chr2:219551000-219551499	chr5:158878500-158878999	NA	Background	ZI Spearman
1307033	0.0831175172105809	chr5:39460500-39460999	chr17:17492000-17492499	NA	Background	ZI Spearman
1307034	0.172016206417588	chr11:57669000-57669499	chr3:37443500-37443999	NA	Background	ZI Spearman
1307035	0.169297888643785	chr5:154790500-154790999	chr3:127589500-127589999	NA	Background	ZI Spearman
1307036	0.207940900225197	chr17:73305500-73305999	chr19:18284000-18284499	NA	Background	ZI Spearman
1307037	0.237773439730922	chr13:99988000-99988499	chr9:113566000-113566499	NA	Background	ZI Spearman
1307038	0.131887275585084	chr11:128575000-128575499	chr10:92735500-92735999	NA	Background	ZI Spearman
1307039	0.213301639768093	chr19:12714500-12714999	chr14:64822500-64822999	NA	Background	ZI Spearman
1307040	0.263045821592779	chr6:149751000-149751499	chr3:49153500-49153999	NA	Background	ZI Spearman
1307041	0.0264184174489701	chr11:3057500-3057999	chr19:6431000-6431499	NA	Background	ZI Spearman
1307042	0.163445932969606	chr17:73304500-73304999	chr7:667500-667999	NA	Background	ZI Spearman
1307043	0.0917320025546234	chr22:39477500-39477999	chr12:42087000-42087499	NA	Background	ZI Spearman
1307044	0.157931049164315	chr4:109751000-109751499	chr1:1806500-1806999	NA	Background	ZI Spearman
1307045	0.133097035918857	chr13:73611000-73611499	chr6:163445500-163445999	NA	Background	ZI Spearman
1307046	0.129654346746401	chr2:201465000-201465499	chr8:144239000-144239499	NA	Background	ZI Spearman
1307047	0.0944261244898086	chr21:14706500-14706999	chr3:156854000-156854499	NA	Background	ZI Spearman
1307048	0.0703813746597764	chr5:66878000-66878499	chr2:216346500-216346999	NA	Background	ZI Spearman
1307049	0.112430701668769	chr1:223738500-223738999	chr10:89000000-89000499	NA	Background	ZI Spearman
1307050	0.064730863412759	chr15:50405500-50405999	chr1:21225500-21225999	NA	Background	ZI Spearman
1307051	0.0779237307041553	chr3:169950000-169950499	chr18:45820000-45820499	NA	Background	ZI Spearman
1307052	0.193934932753547	chr17:1505000-1505499	chr18:58561500-58561999	NA	Background	ZI Spearman
1307053	0.215249396569699	chr9:21709000-21709499	chr12:57813000-57813499	NA	Background	ZI Spearman
1307054	0.248407594611776	chr5:177449500-177449999	chr20:30356500-30356999	NA	Background	ZI Spearman
1307055	0.12039342705032	chr11:9214500-9214999	chr9:4048500-4048999	NA	Background	ZI Spearman
1307056	0.291618654302395	chr1:193472500-193472999	chr19:32746000-32746499	NA	Background	ZI Spearman
1307057	0.189830525633051	chr3:31658000-31658499	chr6:137493500-137493999	NA	Background	ZI Spearman
1307058	0.161738892844954	chr11:1648500-1648999	chr13:114197500-114197999	NA	Background	ZI Spearman
1307059	0.20578771339407	chr10:14656000-14656499	chr16:89117000-89117499	NA	Background	ZI Spearman
1307060	0.16449723325299	chr16:3990000-3990499	chr4:2302500-2302999	NA	Background	ZI Spearman
1307061	0.0987877941255529	chr8:104340000-104340499	chr3:71258500-71258999	NA	Background	ZI Spearman
1307062	0.0303234615628208	chr19:47472000-47472499	chr12:11660500-11660999	NA	Background	ZI Spearman
1307063	0.100547830033388	chr1:8471500-8471999	chr16:56299000-56299499	NA	Background	ZI Spearman
1307064	0.0122742611536677	chr22:37658000-37658499	chr4:143515500-143515999	NA	Background	ZI Spearman
1307065	0.0552377296801717	chr6:41531500-41531999	chr10:62023500-62023999	NA	Background	ZI Spearman
1307066	0.26991042054848	chr2:156496000-156496499	chr18:45848500-45848999	NA	Background	ZI Spearman
1307067	0.125881142820666	chr7:35650000-35650499	chr9:79639000-79639499	NA	Background	ZI Spearman
1307068	0.12375439234311	chr22:46005000-46005499	chr7:139829000-139829499	NA	Background	ZI Spearman
1307069	0.154505801053296	chr13:76967500-76967999	chr16:2745500-2745999	NA	Background	ZI Spearman
1307070	0.153781511248748	chrX:24694000-24694499	chr21:46256000-46256499	NA	Background	ZI Spearman
1307071	0.284571703700353	chr3:50479500-50479999	chr21:35530000-35530499	NA	Background	ZI Spearman
1307072	0.140514397364311	chr1:172743500-172743999	chrX:16033000-16033499	NA	Background	ZI Spearman
1307073	0.135826009520105	chr8:102569500-102569999	chr17:47804000-47804499	NA	Background	ZI Spearman
1307074	0.189275038924053	chr17:8133500-8133999	chr3:30768500-30768999	NA	Background	ZI Spearman
1307075	0.188290297067674	chr1:15904500-15904999	chr22:24436500-24436999	NA	Background	ZI Spearman
1307076	0.0874978770492169	chr10:96277000-96277499	chr17:39800000-39800499	NA	Background	ZI Spearman
1307077	0.131048454007809	chr5:150669500-150669999	chr1:3020000-3020499	NA	Background	ZI Spearman
1307078	0.0759566981700069	chr10:35252500-35252999	chr9:129602500-129602999	NA	Background	ZI Spearman
1307079	0.189919628839974	chr19:54144000-54144499	chr1:156003000-156003499	NA	Background	ZI Spearman
1307080	0.0174797476412858	chr6:41936500-41936999	chr2:217166500-217166999	NA	Background	ZI Spearman
1307081	0.0937135936635155	chr14:99057500-99057999	chr2:64686000-64686499	NA	Background	ZI Spearman
1307082	0.114381689860965	chr1:24852000-24852499	chr18:23622500-23622999	NA	Background	ZI Spearman
1307083	0.20500826616626	chr2:72952000-72952499	chr16:88970000-88970499	NA	Background	ZI Spearman
1307084	0.153521862804544	chr2:28795500-28795999	chr11:11881000-11881499	NA	Background	ZI Spearman
1307085	0.131289080724267	chr2:80238500-80238999	chr13:46080000-46080499	NA	Background	ZI Spearman
1307086	0.171605331463591	chr2:42948500-42948999	chr3:143822500-143822999	NA	Background	ZI Spearman
1307087	0.0566385150029091	chr3:188431500-188431999	chr4:10589500-10589999	NA	Background	ZI Spearman
1307088	0.0635175820693984	chr8:26197500-26197999	chr19:46986000-46986499	NA	Background	ZI Spearman
1307089	0.296861303961981	chr7:913000-913499	chr2:101806500-101806999	NA	Background	ZI Spearman
1307090	0.0916835048529337	chr11:68344000-68344499	chr9:137728000-137728499	NA	Background	ZI Spearman
1307091	0.102340234590383	chr6:33673000-33673499	chr21:29437500-29437999	NA	Background	ZI Spearman
1307092	0.132411860567782	chr10:74238000-74238499	chr6:44334500-44334999	NA	Background	ZI Spearman
1307093	0.109303745846067	chrX:41865500-41865999	chr20:49802000-49802499	NA	Background	ZI Spearman
1307094	0.244842698072092	chr20:50170500-50170999	chr19:17530500-17530999	NA	Background	ZI Spearman
1307095	0.0779842011761474	chr5:80143000-80143499	chr13:80386000-80386499	NA	Background	ZI Spearman
1307096	0.0954761158073507	chr11:68994500-68994999	chr15:57025500-57025999	NA	Background	ZI Spearman
1307097	0.257928727631327	chr4:2389500-2389999	chr17:81110000-81110499	NA	Background	ZI Spearman
1307098	0.0296576740670209	chr17:29145500-29145999	chr1:9835000-9835499	NA	Background	ZI Spearman
1307099	0.0921360706954423	chr16:28956000-28956499	chr10:62534000-62534499	NA	Background	ZI Spearman
1307100	0.0435427268757422	chr2:223859500-223859999	chr7:80934500-80934999	NA	Background	ZI Spearman
1307101	0.107312908471592	chr19:7520500-7520999	chr16:66182500-66182999	NA	Background	ZI Spearman
1307102	0.00192914949191121	chr12:50188000-50188499	chrY:7731500-7731999	NA	Background	ZI Spearman
1307103	0.0766757798184197	chr3:11720000-11720499	chr12:131768000-131768499	NA	Background	ZI Spearman
1307104	0.0475104410113328	chr7:76314500-76314999	chr17:75742500-75742999	NA	Background	ZI Spearman
1307105	0.121937328572413	chr5:96835000-96835499	chr19:39928000-39928499	NA	Background	ZI Spearman
1307106	0.240967246431053	chr2:74221500-74221999	chr9:133737500-133737999	NA	Background	ZI Spearman
1307107	-0.00453125113948397	chr7:134701500-134701999	chr1:158644000-158644499	NA	Background	ZI Spearman
1307108	0.0149564415920368	chr11:36401500-36401999	chr19:7522000-7522499	NA	Background	ZI Spearman
1307109	0.202878225696619	chr20:56535500-56535999	chr7:39735000-39735499	NA	Background	ZI Spearman
1307110	0.17470282644182	chr2:241901000-241901499	chr2:216496500-216496999	NA	Background	ZI Spearman
1307111	0.160847802650366	chr11:44766000-44766499	chr1:64894000-64894499	NA	Background	ZI Spearman
1307112	0.0293578571456675	chr14:24628500-24628999	chr3:67046000-67046499	NA	Background	ZI Spearman
1307113	0.235017605546359	chr1:53413500-53413999	chr9:114898500-114898999	NA	Background	ZI Spearman
1307114	0.186221026122873	chr17:17660500-17660999	chr11:72612500-72612999	NA	Background	ZI Spearman
1307115	0.0751481260467911	chr8:142153500-142153999	chr15:38769000-38769499	NA	Background	ZI Spearman
1307116	0.0986173533674889	chr11:73341500-73341999	chr9:5115500-5115999	NA	Background	ZI Spearman
1307117	0.0909292806380399	chr10:558500-558999	chr7:28272000-28272499	NA	Background	ZI Spearman
1307118	0.0300155235436913	chr17:48621500-48621999	chr2:10120000-10120499	NA	Background	ZI Spearman
1307119	0.132429057159197	chr20:2453500-2453999	chr3:126398500-126398999	NA	Background	ZI Spearman
1307120	0.0138911317883457	chr20:62796000-62796499	chr5:178085500-178085999	NA	Background	ZI Spearman
1307121	0.135435209176021	chr16:66739000-66739499	chr1:52733500-52733999	NA	Background	ZI Spearman
1307122	0.172623572944115	chr11:93573000-93573499	chr7:150564500-150564999	NA	Background	ZI Spearman
1307123	0.165594604076803	chr7:56087000-56087499	chr18:45761500-45761999	NA	Background	ZI Spearman
1307124	0.149767218846763	chr10:23539500-23539999	chr10:124709000-124709499	NA	Background	ZI Spearman
1307125	0.0897456149519637	chr6:144008000-144008499	chr10:101467500-101467999	NA	Background	ZI Spearman
1307126	0.10310068842301	chr8:459000-459499	chr21:18384500-18384999	NA	Background	ZI Spearman
1307127	0.0611266800287009	chr19:4696500-4696999	chr7:6615000-6615499	NA	Background	ZI Spearman
1307128	0.493712322299256	chr2:234100500-234100999	chr3:17025500-17025999	NA	Background	ZI Spearman
1307129	0.0200346721504444	chr20:31861500-31861999	chr10:103226000-103226499	NA	Background	ZI Spearman
1307130	0.276349185064066	chr17:80254000-80254499	chr21:35037000-35037499	NA	Background	ZI Spearman
1307131	0.211041934110415	chr6:139372500-139372999	chr20:50568000-50568499	NA	Background	ZI Spearman
1307132	0.282824985195355	chrX:149486000-149486499	chr1:11032000-11032499	NA	Background	ZI Spearman
1307133	0.175663819357184	chr6:33814500-33814999	chr1:43197500-43197999	NA	Background	ZI Spearman
1307134	0.185417224311942	chr9:114389500-114389999	chr6:131918500-131918999	NA	Background	ZI Spearman
1307135	0.0437278474023877	chr8:41578500-41578999	chr4:158822000-158822499	NA	Background	ZI Spearman
1307136	0.2021240743218	chr5:83092500-83092999	chr6:25945000-25945499	NA	Background	ZI Spearman
1307137	0.197075958322543	chr14:94002000-94002499	chr5:119330000-119330499	NA	Background	ZI Spearman
1307138	0.0338178283381677	chr10:102156500-102156999	chr15:100962500-100962999	NA	Background	ZI Spearman
1307139	0.199267335013212	chr5:157127000-157127499	chr7:150663000-150663499	NA	Background	ZI Spearman
1307140	0.183927367725613	chr12:64641000-64641499	chr5:72910000-72910499	NA	Background	ZI Spearman
1307141	0.107358239845299	chr11:14315000-14315499	chr10:125001000-125001499	NA	Background	ZI Spearman
1307142	0.116801732094019	chr10:52217000-52217499	chr17:42180000-42180499	NA	Background	ZI Spearman
1307143	0.076542833810992	chr8:8385500-8385999	chr10:999000-999499	NA	Background	ZI Spearman
1307144	0.0784077537312844	chr1:150601500-150601999	chr8:23243000-23243499	NA	Background	ZI Spearman
1307145	0.089480480985843	chr6:157490000-157490499	chr12:104369000-104369499	NA	Background	ZI Spearman
1307146	0.14019521852226	chr8:133209500-133209999	chr3:128380500-128380999	NA	Background	ZI Spearman
1307147	0.151988212516857	chr16:89643500-89643999	chr6:27177000-27177499	NA	Background	ZI Spearman
1307148	0.07467449036982	chr5:111386000-111386499	chr1:58819500-58819999	NA	Background	ZI Spearman
1307149	0.0268236988029436	chr1:42191500-42191999	chr8:69672000-69672499	NA	Background	ZI Spearman
1307150	0.301556528698775	chr7:151234000-151234499	chr11:35200500-35200999	NA	Background	ZI Spearman
1307151	0.184049075585778	chr1:183480500-183480999	chr14:39491000-39491499	NA	Background	ZI Spearman
1307152	0.1608396280418	chr18:21742500-21742999	chr10:97826500-97826999	NA	Background	ZI Spearman
1307153	0.225154295005805	chr2:196200500-196200999	chr22:38733000-38733499	NA	Background	ZI Spearman
1307154	0.142898870245538	chr18:22324000-22324499	chr6:159684500-159684999	NA	Background	ZI Spearman
1307155	0.140868878235617	chr17:29703000-29703499	chr2:160941000-160941499	NA	Background	ZI Spearman
1307156	0.0916344706816397	chr2:101480000-101480499	chr11:115927000-115927499	NA	Background	ZI Spearman
1307157	0.253520214327286	chr2:65094000-65094499	chr11:64775500-64775999	NA	Background	ZI Spearman
1307158	0.0657537945730838	chrX:53051000-53051499	chr18:70332500-70332999	NA	Background	ZI Spearman
1307159	0.18679486720173	chr18:21709500-21709999	chr10:17450000-17450499	NA	Background	ZI Spearman
1307160	0.108375123168322	chr1:184931000-184931499	chr7:98130500-98130999	NA	Background	ZI Spearman
1307161	0.1472466379875	chr2:37601000-37601499	chr5:14613500-14613999	NA	Background	ZI Spearman
1307162	0.0773872660343258	chr5:149782000-149782499	chr3:122632000-122632499	NA	Background	ZI Spearman
1307163	0.137396951080298	chr1:10397500-10397999	chr2:64548500-64548999	NA	Background	ZI Spearman
1307164	0.143216392592447	chr5:163508500-163508999	chr11:119488500-119488999	NA	Background	ZI Spearman
1307165	0.144339235849677	chr14:34864500-34864999	chr14:102939500-102939999	NA	Background	ZI Spearman
1307166	0.123132082467519	chr8:42203000-42203499	chr6:6717000-6717499	NA	Background	ZI Spearman
1307167	0.0713556907832889	chr17:18081500-18081999	chr2:134781000-134781499	NA	Background	ZI Spearman
1307168	0.071237314934204	chrX:55356500-55356999	chr3:128746500-128746999	NA	Background	ZI Spearman
1307169	0.172825759753248	chr3:187727500-187727999	chr7:84232500-84232999	NA	Background	ZI Spearman
1307170	0.116633172111859	chr6:158829500-158829999	chr3:193571500-193571999	NA	Background	ZI Spearman
1307171	0.141379439749279	chr9:89434000-89434499	chr10:103806500-103806999	NA	Background	ZI Spearman
1307172	0.105979552589082	chr2:218133500-218133999	chr4:110519000-110519499	NA	Background	ZI Spearman
1307173	0.0965208985778648	chr5:84385000-84385499	chr6:27249000-27249499	NA	Background	ZI Spearman
1307174	0.1857168813355	chr2:224794500-224794999	chr3:8330000-8330499	NA	Background	ZI Spearman
1307175	0.153376636923647	chr3:50663500-50663999	chr20:57106500-57106999	NA	Background	ZI Spearman
1307176	0.0948815379702095	chr22:19021000-19021499	chr6:136202000-136202499	NA	Background	ZI Spearman
1307177	0.128048620094785	chr5:160487000-160487499	chr19:17830500-17830999	NA	Background	ZI Spearman
1307178	0.0696034588557823	chr16:84426500-84426999	chr14:52703000-52703499	NA	Background	ZI Spearman
1307179	0.242416663760757	chr7:111560500-111560999	chr7:50157000-50157499	NA	Background	ZI Spearman
1307180	0.109200960374885	chr4:140427500-140427999	chr6:38140500-38140999	NA	Background	ZI Spearman
1307181	0.0797482250217744	chr3:9014000-9014499	chr18:51233000-51233499	NA	Background	ZI Spearman
1307182	0.107691468942413	chr6:36153500-36153999	chr16:57900000-57900499	NA	Background	ZI Spearman
1307183	0.202628303365672	chr5:172045000-172045499	chr20:3113500-3113999	NA	Background	ZI Spearman
1307184	0.147160482530403	chr1:168430500-168430999	chr11:67042000-67042499	NA	Background	ZI Spearman
1307185	0.184016243556392	chr16:88839500-88839999	chr22:23139500-23139999	NA	Background	ZI Spearman
1307186	0.0854993435129531	chr11:72702000-72702499	chr7:142127500-142127999	NA	Background	ZI Spearman
1307187	0.140424369606931	chr18:13641000-13641499	chr14:52220500-52220999	NA	Background	ZI Spearman
1307188	0.0537762815510213	chr1:41013000-41013499	chr8:63068000-63068499	NA	Background	ZI Spearman
1307189	0.0798627466593524	chr8:41834000-41834499	chr1:160540000-160540499	NA	Background	ZI Spearman
1307190	0.167466468243682	chr10:124306000-124306499	chr19:17954000-17954499	NA	Background	ZI Spearman
1307191	0.129936652805835	chr6:36105000-36105499	chr5:143100500-143100999	NA	Background	ZI Spearman
1307192	0.159057357627715	chr19:55348000-55348499	chr13:40098000-40098499	NA	Background	ZI Spearman
1307193	0.115482877048714	chr9:76718000-76718499	chr11:113862500-113862999	NA	Background	ZI Spearman
1307194	0.166506203429873	chr13:109569500-109569999	chr11:63761500-63761999	NA	Background	ZI Spearman
1307195	0.0606190542554819	chr3:71972000-71972499	chr19:18055000-18055499	NA	Background	ZI Spearman
1307196	0.161334272112106	chr16:1423500-1423999	chr19:49539000-49539499	NA	Background	ZI Spearman
1307197	0.155516378762202	chr2:6959500-6959999	chr21:45252000-45252499	NA	Background	ZI Spearman
1307198	0.160952110564341	chr12:118146500-118146999	chr11:116906500-116906999	NA	Background	ZI Spearman
1307199	0.163239003917176	chr11:71437000-71437499	chr2:9756000-9756499	NA	Background	ZI Spearman
1307200	0.209479410838062	chr1:8339000-8339499	chr3:42961500-42961999	NA	Background	ZI Spearman
1307201	0.0644514420951321	chr3:140732000-140732499	chr2:142586500-142586999	NA	Background	ZI Spearman
1307202	0.142508200935953	chr17:47726000-47726499	chr10:78773000-78773499	NA	Background	ZI Spearman
1307203	0.0469447248657975	chr22:41526500-41526999	chr17:43529000-43529499	NA	Background	ZI Spearman
1307204	0.198890610850987	chr6:43184500-43184999	chr1:197918500-197918999	NA	Background	ZI Spearman
1307205	0.0255442633920122	chr6:152096000-152096499	chr19:56309500-56309999	NA	Background	ZI Spearman
1307206	0.0295664625207519	chr17:82449500-82449999	chr17:80878500-80878999	NA	Background	ZI Spearman
1307207	0.297985271565346	chr1:230187000-230187499	chr14:75138500-75138999	NA	Background	ZI Spearman
1307208	0.112598867692469	chr18:375000-375499	chr19:17203000-17203499	NA	Background	ZI Spearman
1307209	0.0209982722718828	chr12:128972500-128972999	chr12:45989500-45989999	NA	Background	ZI Spearman
1307210	0.243389077302836	chr3:148998000-148998499	chr9:114589000-114589499	NA	Background	ZI Spearman
1307211	0.122220056353188	chr5:150513500-150513999	chr1:213648500-213648999	NA	Background	ZI Spearman
1307212	0.110259704748786	chr2:57396500-57396999	chr20:41348000-41348499	NA	Background	ZI Spearman
1307213	0.0606330303712439	chr12:122104500-122104999	chrX:131742000-131742499	NA	Background	ZI Spearman
1307214	0.0606469820891606	chr9:108198000-108198499	chr17:74993000-74993499	NA	Background	ZI Spearman
1307215	0.119276795444487	chr3:122498000-122498499	chr6:139099500-139099999	NA	Background	ZI Spearman
1307216	0.154902647224883	chr19:33188500-33188999	chr6:4668500-4668999	NA	Background	ZI Spearman
1307217	0.281104294105455	chr1:172559500-172559999	chr12:6926000-6926499	NA	Background	ZI Spearman
1307218	0.0869273583151022	chr8:19670500-19670999	chr2:138525000-138525499	NA	Background	ZI Spearman
1307219	0.211775052165214	chr17:76502000-76502499	chr4:48134000-48134499	NA	Background	ZI Spearman
1307220	0.082520774537006	chr19:12985000-12985499	chr1:100366000-100366499	NA	Background	ZI Spearman
1307221	0.164827518656945	chr16:57083000-57083499	chr9:132913500-132913999	NA	Background	ZI Spearman
1307222	0.095315381647067	chr3:172041500-172041999	chr19:49145500-49145999	NA	Background	ZI Spearman
1307223	0.328344512714473	chr19:49856000-49856499	chr7:29345500-29345999	NA	Background	ZI Spearman
1307224	0.0941882653162877	chr2:173059500-173059999	chr19:15112000-15112499	NA	Background	ZI Spearman
1307225	0.261805734509826	chr3:160452500-160452999	chr19:15120000-15120499	NA	Background	ZI Spearman
1307226	0.105056967729471	chr8:56028500-56028999	chr5:109406000-109406499	NA	Background	ZI Spearman
1307227	0.168993317507701	chr5:36737500-36737999	chr11:119059000-119059499	NA	Background	ZI Spearman
1307228	0.243245990503473	chr7:2700000-2700499	chr1:202138500-202138999	NA	Background	ZI Spearman
1307229	0.0253005794182874	chr20:20134500-20134999	chr4:83274000-83274499	NA	Background	ZI Spearman
1307230	0.200584848855275	chr17:80024000-80024499	chr16:4203000-4203499	NA	Background	ZI Spearman
1307231	0.0395571992588986	chr14:93380000-93380499	chr19:51352500-51352999	NA	Background	ZI Spearman
1307232	0.0725126229887616	chr2:73290000-73290499	chr2:160220000-160220499	NA	Background	ZI Spearman
1307233	0.100907776576395	chrX:40008500-40008999	chr1:15258500-15258999	NA	Background	ZI Spearman
1307234	0.229476774263634	chr3:197912500-197912999	chr11:120836000-120836499	NA	Background	ZI Spearman
1307235	0.127664907888179	chr19:58091500-58091999	chr16:48532000-48532499	NA	Background	ZI Spearman
1307236	0.0845073077803687	chr2:100260500-100260999	chr1:39029000-39029499	NA	Background	ZI Spearman
1307237	0.215602911991244	chr22:45971000-45971499	chr2:53933000-53933499	NA	Background	ZI Spearman
1307238	0.186499566470919	chr16:4642500-4642999	chr20:31677500-31677999	NA	Background	ZI Spearman
1307239	0.091688815688811	chr6:37519000-37519499	chr2:172028000-172028499	NA	Background	ZI Spearman
1307240	0.0244530568598092	chr14:105045500-105045999	chr7:75988500-75988999	NA	Background	ZI Spearman
1307241	0.00559738599394877	chr12:121050500-121050999	chr16:2214500-2214999	NA	Background	ZI Spearman
1307242	0.173004477053836	chr8:78431500-78431999	chr22:42359000-42359499	NA	Background	ZI Spearman
1307243	0.195791106015454	chr7:29947000-29947499	chr12:54035000-54035499	NA	Background	ZI Spearman
1307244	0.0772599389629829	chr2:231179000-231179499	chr11:66097000-66097499	NA	Background	ZI Spearman
1307245	0.0757488034982018	chr3:122394000-122394499	chr3:42654500-42654999	NA	Background	ZI Spearman
1307246	0.122605718091042	chr2:222879000-222879499	chr10:132991000-132991499	NA	Background	ZI Spearman
1307247	0.150415917618999	chr1:160611000-160611499	chrX:41863000-41863499	NA	Background	ZI Spearman
1307248	0.211773902482525	chr19:16652500-16652999	chr5:131277500-131277999	NA	Background	ZI Spearman
1307249	0.00996315671444287	chr1:151839500-151839999	chr12:50599500-50599999	NA	Background	ZI Spearman
1307250	0.139624028733738	chr3:171890000-171890499	chr1:169908500-169908999	NA	Background	ZI Spearman
1307251	0.149227206088046	chr12:64510500-64510999	chr7:82044500-82044999	NA	Background	ZI Spearman
1307252	0.191963087968126	chr12:3797500-3797999	chr18:42298500-42298999	NA	Background	ZI Spearman
1307253	0.15596435266974	chr16:71934000-71934499	chr9:77453000-77453499	NA	Background	ZI Spearman
1307254	0.158616297026891	chr13:31068500-31068999	chr10:24791500-24791999	NA	Background	ZI Spearman
1307255	0.192390135199343	chr13:100680500-100680999	chr6:36609500-36609999	NA	Background	ZI Spearman
1307256	0.0969451828791673	chr14:100587500-100587999	chr6:23173000-23173499	NA	Background	ZI Spearman
1307257	0.358370095850541	chr1:52419500-52419999	chr11:12357000-12357499	NA	Background	ZI Spearman
1307258	0.154296837991847	chr5:170345500-170345999	chr14:31510500-31510999	NA	Background	ZI Spearman
1307259	0.180572867851875	chr13:25902500-25902999	chrX:39904500-39904999	NA	Background	ZI Spearman
1307260	0.228298433649253	chr12:52279500-52279999	chrX:48478500-48478999	NA	Background	ZI Spearman
1307261	0.0911894494456161	chr7:66827500-66827999	chr6:92672500-92672999	NA	Background	ZI Spearman
1307262	0.170424838164762	chr17:37610500-37610999	chr12:48830000-48830499	NA	Background	ZI Spearman
1307263	0.204027626909305	chr14:105153000-105153499	chr17:50519000-50519499	NA	Background	ZI Spearman
1307264	0.136285868930543	chr22:36954500-36954999	chr16:24013500-24013999	NA	Background	ZI Spearman
1307265	0.208834938404921	chr16:58046000-58046499	chr4:8369000-8369499	NA	Background	ZI Spearman
1307266	0.0440060949529834	chr9:83261000-83261499	chr12:50997500-50997999	NA	Background	ZI Spearman
1307267	0.0672952733764776	chr22:40081500-40081999	chr19:54301000-54301499	NA	Background	ZI Spearman
1307268	0.142746909082527	chr4:81510500-81510999	chr3:23480000-23480499	NA	Background	ZI Spearman
1307269	0.00999032614500478	chr17:82751500-82751999	chr9:92738000-92738499	NA	Background	ZI Spearman
1307270	0.1012440063605	chr12:56037000-56037499	chrY:21138500-21138999	NA	Background	ZI Spearman
1307271	0.146995868556414	chr11:63559000-63559499	chr13:88725000-88725499	NA	Background	ZI Spearman
1307272	0.11557882856567	chr18:21105500-21105999	chr8:143359000-143359499	NA	Background	ZI Spearman
1307273	0.229176959510716	chr8:37697000-37697499	chr8:63010000-63010499	NA	Background	ZI Spearman
1307274	0.210514780781983	chr14:100559000-100559499	chr1:58886500-58886999	NA	Background	ZI Spearman
1307275	0.0466833283691908	chr8:22233000-22233499	chr12:24553000-24553499	NA	Background	ZI Spearman
1307276	0.142542581014575	chr8:62902000-62902499	chr8:122769500-122769999	NA	Background	ZI Spearman
1307277	0.310645658165227	chr16:30780000-30780499	chr10:11230500-11230999	NA	Background	ZI Spearman
1307278	0.160651800931562	chr12:57841500-57841999	chr8:27541000-27541499	NA	Background	ZI Spearman
1307279	0.0837258052057692	chr12:89638000-89638499	chr19:40522500-40522999	NA	Background	ZI Spearman
1307280	0.170623943309608	chr13:99041500-99041999	chr6:75625000-75625499	NA	Background	ZI Spearman
1307281	0.0712121783382293	chr7:100824000-100824499	chrX:5307000-5307499	NA	Background	ZI Spearman
1307282	0.0876862523189111	chr15:38071500-38071999	chr2:96277500-96277999	NA	Background	ZI Spearman
1307283	0.0370208515699361	chr6:11538500-11538999	chr2:166387500-166387999	NA	Background	ZI Spearman
1307284	0.0963841885323559	chr19:17493500-17493999	chr1:218492500-218492999	NA	Background	ZI Spearman
1307285	0.123608173951127	chr13:95710500-95710999	chr5:76462000-76462499	NA	Background	ZI Spearman
1307286	0.245870285220432	chr1:30801000-30801499	chr8:98890500-98890999	NA	Background	ZI Spearman
1307287	0.287015280133529	chr14:98172500-98172999	chr10:5711000-5711499	NA	Background	ZI Spearman
1307288	0.118898853329308	chr1:1269500-1269999	chr8:28780500-28780999	NA	Background	ZI Spearman
1307289	0.212669543071155	chr14:73731500-73731999	chr17:16414500-16414999	NA	Background	ZI Spearman
1307290	0.199250196429138	chr7:143372500-143372999	chr1:100367000-100367499	NA	Background	ZI Spearman
1307291	0.201142387580648	chr2:54554500-54554999	chr3:48932000-48932499	NA	Background	ZI Spearman
1307292	0.170195814216851	chr12:2799000-2799499	chr22:38227000-38227499	NA	Background	ZI Spearman
1307293	0.103685080079041	chr10:109891500-109891999	chr11:126533500-126533999	NA	Background	ZI Spearman
1307294	0.146811488198088	chr4:185383500-185383999	chr16:68738500-68738999	NA	Background	ZI Spearman
1307295	0.217163276695521	chr6:138429500-138429999	chr1:227541500-227541999	NA	Background	ZI Spearman
1307296	0.0903422697507115	chr1:119885000-119885499	chr7:99314500-99314999	NA	Background	ZI Spearman
1307297	0.0127585877509933	chr17:13932500-13932999	chr17:19855500-19855999	NA	Background	ZI Spearman
1307298	0.091722443703562	chr12:125144000-125144499	chr12:116454000-116454499	NA	Background	ZI Spearman
1307299	0.0622976218150779	chr10:67896500-67896999	chr7:141943000-141943499	NA	Background	ZI Spearman
1307300	0.156273005340012	chr18:70601500-70601999	chr3:47961500-47961999	NA	Background	ZI Spearman
1307301	0.110344421550193	chr10:29655500-29655999	chr1:11479500-11479999	NA	Background	ZI Spearman
1307302	0.190183564195488	chr8:38422500-38422999	chr21:42083000-42083499	NA	Background	ZI Spearman
1307303	0.126597120984726	chr4:184356500-184356999	chr22:30306000-30306499	NA	Background	ZI Spearman
1307304	0.0696152903732438	chr4:80007500-80007999	chr8:85841000-85841499	NA	Background	ZI Spearman
1307305	0.0757633772291155	chr13:23621500-23621999	chr10:102832500-102832999	NA	Background	ZI Spearman
1307306	0.0477031004663737	chr2:207442500-207442999	chr12:194500-194999	NA	Background	ZI Spearman
1307307	0.13211345089955	chr2:105054000-105054499	chr18:62412500-62412999	NA	Background	ZI Spearman
1307308	0.157039882042284	chr13:30370500-30370999	chr10:98409500-98409999	NA	Background	ZI Spearman
1307309	0.108361367060618	chr11:120924000-120924499	chr5:107473000-107473499	NA	Background	ZI Spearman
1307310	0.0509403653959891	chr15:70295000-70295499	chrX:78940500-78940999	NA	Background	ZI Spearman
1307311	0.236000862749167	chr10:46526000-46526499	chr6:131443000-131443499	NA	Background	ZI Spearman
1307312	0.123860448870803	chr11:7992500-7992999	chr22:29370500-29370999	NA	Background	ZI Spearman
1307313	0.144971665405993	chr12:123456000-123456499	chr10:119315500-119315999	NA	Background	ZI Spearman
1307314	0.132488808212672	chr14:99927500-99927999	chr21:44071000-44071499	NA	Background	ZI Spearman
1307315	0.0976724312537013	chr3:159929500-159929999	chr22:49716000-49716499	NA	Background	ZI Spearman
1307316	0.155146529472627	chr11:65204000-65204499	chr2:171957500-171957999	NA	Background	ZI Spearman
1307317	0.0790878300458713	chr10:70555500-70555999	chr1:160664500-160664999	NA	Background	ZI Spearman
1307318	0.0916248425510627	chr20:62459500-62459999	chr6:13253000-13253499	NA	Background	ZI Spearman
1307319	0.0465266966240271	chr13:51501500-51501999	chrX:7254000-7254499	NA	Background	ZI Spearman
1307320	0.0289327956932031	chr17:43778000-43778499	chr15:57422000-57422499	NA	Background	ZI Spearman
1307321	-0.00289076549620237	chr20:16392500-16392999	chr2:47851000-47851499	NA	Background	ZI Spearman
1307322	0.0534085708059752	chr16:79109500-79109999	chr21:46093500-46093999	NA	Background	ZI Spearman
1307323	0.142697790774854	chr2:101913000-101913499	chr1:229020000-229020499	NA	Background	ZI Spearman
1307324	0.0818053572747432	chr20:1654000-1654499	chr10:4344500-4344999	NA	Background	ZI Spearman
1307325	0.142639464136329	chr19:5445500-5445999	chr4:83378500-83378999	NA	Background	ZI Spearman
1307326	0.0871177753365261	chr13:30463500-30463999	chr3:187790500-187790999	NA	Background	ZI Spearman
1307327	0.132806046083606	chr1:31684500-31684999	chr3:197227500-197227999	NA	Background	ZI Spearman
1307328	0.110432047591189	chr1:84991000-84991499	chr11:39785500-39785999	NA	Background	ZI Spearman
1307329	0.144726566284457	chr20:29307000-29307499	chr5:149483500-149483999	NA	Background	ZI Spearman
1307330	0.158285455113563	chr3:48927500-48927999	chr1:10834500-10834999	NA	Background	ZI Spearman
1307331	0.22131058421078	chr11:77332000-77332499	chr11:68798000-68798499	NA	Background	ZI Spearman
1307332	0.151264567294599	chr19:49034000-49034499	chr17:803000-803499	NA	Background	ZI Spearman
1307333	0.0814739163240736	chr11:65427000-65427499	chr5:112713000-112713499	NA	Background	ZI Spearman
1307334	0.172406780889697	chr6:157264000-157264499	chr13:99505500-99505999	NA	Background	ZI Spearman
1307335	0.076754025238569	chr5:57249000-57249499	chr3:156151500-156151999	NA	Background	ZI Spearman
1307336	0.139490742537644	chr5:74577000-74577499	chr11:35944500-35944999	NA	Background	ZI Spearman
1307337	0.217238936442581	chr4:1739500-1739999	chr7:99449000-99449499	NA	Background	ZI Spearman
1307338	0.131163653308817	chr3:28115500-28115999	chr11:68841000-68841499	NA	Background	ZI Spearman
1307339	0.128999834372565	chr5:140236500-140236999	chr13:98520000-98520499	NA	Background	ZI Spearman
1307340	0.206064577527941	chr4:109588500-109588999	chr17:81099500-81099999	NA	Background	ZI Spearman
1307341	0.167035862188355	chr12:62277500-62277999	chr13:45701000-45701499	NA	Background	ZI Spearman
1307342	0.212491711285042	chr10:11328500-11328999	chr1:33313500-33313999	NA	Background	ZI Spearman
1307343	-0.0106460640624061	chr18:48084000-48084499	chr2:129348000-129348499	NA	Background	ZI Spearman
1307344	0.107194885088518	chr17:66796500-66796999	chr10:119230000-119230499	NA	Background	ZI Spearman
1307345	0.0829631504299734	chr14:35745500-35745999	chr2:101693500-101693999	NA	Background	ZI Spearman
1307346	0.0542334186066449	chr18:48481000-48481499	chr16:85399000-85399499	NA	Background	ZI Spearman
1307347	0.110803457621891	chr19:13757500-13757999	chr18:31672500-31672999	NA	Background	ZI Spearman
1307348	0.0364137485210333	chr22:41554500-41554999	chr14:105648500-105648999	NA	Background	ZI Spearman
1307349	0.181613717066795	chr11:66561500-66561999	chr14:72560000-72560499	NA	Background	ZI Spearman
1307350	0.0896035253263044	chr10:315500-315999	chr12:126773500-126773999	NA	Background	ZI Spearman
1307351	0.0508762883859644	chr7:417000-417499	chr15:35618000-35618499	NA	Background	ZI Spearman
1307352	0.176241627271636	chr17:35812500-35812999	chr8:141271500-141271999	NA	Background	ZI Spearman
1307353	0.0867119364087465	chr10:58592500-58592999	chr4:7556500-7556999	NA	Background	ZI Spearman
1307354	0.0630961005485697	chr5:77878000-77878499	chr14:101991000-101991499	NA	Background	ZI Spearman
1307355	0.0850325910377292	chr16:3526500-3526999	chr1:42967000-42967499	NA	Background	ZI Spearman
1307356	0.0379213448827688	chr6:11547500-11547999	chr10:32300000-32300499	NA	Background	ZI Spearman
1307357	0.15575201373121	chr9:93217500-93217999	chr13:41562000-41562499	NA	Background	ZI Spearman
1307358	0.369999607552896	chr5:175534500-175534999	chr6:26439500-26439999	NA	Background	ZI Spearman
1307359	0.0983040252778643	chr11:72678000-72678499	chr12:18141000-18141499	NA	Background	ZI Spearman
1307360	0.104340381951116	chr14:74401000-74401499	chr17:17201000-17201499	NA	Background	ZI Spearman
1307361	0.211109977210789	chr1:64841500-64841999	chr13:30347500-30347999	NA	Background	ZI Spearman
1307362	0.121311746031045	chr11:77106500-77106999	chr3:15338500-15338999	NA	Background	ZI Spearman
1307363	0.0495620839436675	chr3:40998000-40998499	chr5:164475000-164475499	NA	Background	ZI Spearman
1307364	0.178306130793965	chr16:3243500-3243999	chr1:245052000-245052499	NA	Background	ZI Spearman
1307365	0.0707884599464641	chr3:13562000-13562499	chr19:19471500-19471999	NA	Background	ZI Spearman
1307366	0.0863207577440734	chr16:72171000-72171499	chr8:54629000-54629499	NA	Background	ZI Spearman
1307367	0.120701274349448	chrX:135114500-135114999	chr16:10771000-10771499	NA	Background	ZI Spearman
1307368	0.0511266586459403	chr20:23416000-23416499	chr6:151911500-151911999	NA	Background	ZI Spearman
1307369	0.0815550723180023	chr12:92171000-92171499	chr4:68461500-68461999	NA	Background	ZI Spearman
1307370	0.182613204151169	chr1:199220000-199220499	chr12:122223500-122223999	NA	Background	ZI Spearman
1307371	0.191176329667201	chr3:156715500-156715999	chr3:158106500-158106999	NA	Background	ZI Spearman
1307372	0.0941690256479437	chr1:182211500-182211999	chr3:143136000-143136499	NA	Background	ZI Spearman
1307373	0.282884935495849	chr11:134656500-134656999	chr5:56128000-56128499	NA	Background	ZI Spearman
1307374	0.0502235234982821	chr5:139633000-139633499	chr1:20660000-20660499	NA	Background	ZI Spearman
1307375	0.0974468298032007	chr3:88405000-88405499	chr5:55923500-55923999	NA	Background	ZI Spearman
1307376	0.167466730663043	chr22:35611000-35611499	chr4:121073000-121073499	NA	Background	ZI Spearman
1307377	0.164068367885345	chr19:29232500-29232999	chr6:143596500-143596999	NA	Background	ZI Spearman
1307378	0.345308504826086	chr1:47226000-47226499	chr12:109994000-109994499	NA	Background	ZI Spearman
1307379	0.0932012733072642	chr7:105256500-105256999	chr2:112192500-112192999	NA	Background	ZI Spearman
1307380	0.147203550466894	chr2:119263500-119263999	chr1:978500-978999	NA	Background	ZI Spearman
1307381	0.236764799619049	chr19:16334500-16334999	chr8:70161500-70161999	NA	Background	ZI Spearman
1307382	0.079270343541931	chr2:239359000-239359499	chr15:90010500-90010999	NA	Background	ZI Spearman
1307383	0.0393575959094376	chr5:172930000-172930499	chr10:19995500-19995999	NA	Background	ZI Spearman
1307384	0.168118624830657	chr9:131564500-131564999	chr1:169860000-169860499	NA	Background	ZI Spearman
1307385	0.0793887468363659	chr1:186838000-186838499	chr7:101845500-101845999	NA	Background	ZI Spearman
1307386	0.102063004049134	chr17:82417500-82417999	chr7:152667000-152667499	NA	Background	ZI Spearman
1307387	0.129561834990846	chr14:20503500-20503999	chr16:85928000-85928499	NA	Background	ZI Spearman
1307388	0.169712888479332	chr3:71114500-71114999	chr14:96754500-96754999	NA	Background	ZI Spearman
1307389	0.326837220130989	chr7:1494000-1494499	chr7:157278500-157278999	NA	Background	ZI Spearman
1307390	0.0591177887234617	chr22:19361000-19361499	chr11:109945500-109945999	NA	Background	ZI Spearman
1307391	0.0921477695271899	chr10:72344000-72344499	chr3:58272000-58272499	NA	Background	ZI Spearman
1307392	0.178688122748453	chr11:66578500-66578999	chr16:84626000-84626499	NA	Background	ZI Spearman
1307393	0.0944358322914695	chr16:71730500-71730999	chr3:15782500-15782999	NA	Background	ZI Spearman
1307394	0.207516890678024	chr13:77389000-77389499	chr7:76063500-76063999	NA	Background	ZI Spearman
1307395	0.137318702602541	chr17:42642500-42642999	chr12:51185000-51185499	NA	Background	ZI Spearman
1307396	0.107115214502297	chr17:62674500-62674999	chr12:89164000-89164499	NA	Background	ZI Spearman
1307397	0.122320184282697	chr19:5149000-5149499	chr21:43173000-43173499	NA	Background	ZI Spearman
1307398	0.102089652140672	chr6:136747500-136747999	chr10:63342000-63342499	NA	Background	ZI Spearman
1307399	0.184059413644888	chr1:66426000-66426499	chr7:73533000-73533499	NA	Background	ZI Spearman
1307400	0.14270629451104	chr5:506500-506999	chr12:113812500-113812999	NA	Background	ZI Spearman
1307401	0.0767607784384982	chr20:34021500-34021999	chr10:124329000-124329499	NA	Background	ZI Spearman
1307402	0.298777963014635	chr10:30428000-30428499	chr1:202464000-202464499	NA	Background	ZI Spearman
1307403	0.0657834927014479	chr5:59563500-59563999	chr20:63868500-63868999	NA	Background	ZI Spearman
1307404	0.0617248261718503	chr7:74963500-74963999	chr7:151433000-151433499	NA	Background	ZI Spearman
1307405	0.148323956594848	chrX:17535000-17535499	chr14:102311000-102311499	NA	Background	ZI Spearman
1307406	0.129644370597425	chr2:171958000-171958499	chr16:84042500-84042999	NA	Background	ZI Spearman
1307407	0.0607998139200377	chr7:132730000-132730499	chr14:55099500-55099999	NA	Background	ZI Spearman
1307408	0.263897879220545	chr1:9682000-9682499	chr9:121196500-121196999	NA	Background	ZI Spearman
1307409	0.0698337455164948	chr5:65497000-65497499	chr8:142193500-142193999	NA	Background	ZI Spearman
1307410	0.152087770414509	chr21:42254000-42254499	chr13:73631000-73631499	NA	Background	ZI Spearman
1307411	0.231865236236629	chr8:119873000-119873499	chr6:157196500-157196999	NA	Background	ZI Spearman
1307412	0.0501678355516307	chr12:31710500-31710999	chr1:62218500-62218999	NA	Background	ZI Spearman
1307413	0.137264516170894	chr17:83176000-83176499	chr20:63027500-63027999	NA	Background	ZI Spearman
1307414	0.146507076213911	chr4:26748500-26748999	chr13:26977500-26977999	NA	Background	ZI Spearman
1307415	0.166437176793302	chr10:484000-484499	chr2:7673500-7673999	NA	Background	ZI Spearman
1307416	0.0107430707870188	chr17:44219000-44219499	chr19:18163500-18163999	NA	Background	ZI Spearman
1307417	0.167877095959863	chr17:76602000-76602499	chr16:66425500-66425999	NA	Background	ZI Spearman
1307418	0.0641856964215867	chr20:29533500-29533999	chr8:125546000-125546499	NA	Background	ZI Spearman
1307419	0.0869802705907876	chr14:74245000-74245499	chr6:146923000-146923499	NA	Background	ZI Spearman
1307420	0.0688298935818749	chr1:105850500-105850999	chr11:4040500-4040999	NA	Background	ZI Spearman
1307421	0.124320270295114	chr17:2383500-2383999	chrX:133523500-133523999	NA	Background	ZI Spearman
1307422	0.137628680748586	chr19:47313500-47313999	chr4:10172000-10172499	NA	Background	ZI Spearman
1307423	0.16326276375989	chr1:207343500-207343999	chr6:5280000-5280499	NA	Background	ZI Spearman
1307424	0.106453922505752	chr4:184340000-184340499	chr8:23008500-23008999	NA	Background	ZI Spearman
1307425	0.0672860731231313	chr5:138922500-138922999	chr8:85296500-85296999	NA	Background	ZI Spearman
1307426	0.141859056164068	chr10:78197000-78197499	chr3:8362000-8362499	NA	Background	ZI Spearman
1307427	0.0531709461979322	chr17:81892000-81892499	chr8:123330000-123330499	NA	Background	ZI Spearman
1307428	0.000117989703315124	chr5:644000-644499	chr3:45388000-45388499	NA	Background	ZI Spearman
1307429	0.146219573063647	chr2:28776500-28776999	chr14:21464500-21464999	NA	Background	ZI Spearman
1307430	0.121895542589317	chr9:135506500-135506999	chr2:7565500-7565999	NA	Background	ZI Spearman
1307431	0.204948413315971	chr7:423500-423999	chr18:13500500-13500999	NA	Background	ZI Spearman
1307432	0.112269909814682	chr12:123742000-123742499	chr4:52877500-52877999	NA	Background	ZI Spearman
1307433	0.166734961942281	chr3:67781000-67781499	chr9:128927000-128927499	NA	Background	ZI Spearman
1307434	0.0899867165448812	chr3:154838000-154838499	chr9:76651500-76651999	NA	Background	ZI Spearman
1307435	0.164746926122716	chr18:77033000-77033499	chr14:105365500-105365999	NA	Background	ZI Spearman
1307436	0.170014090238756	chr2:54510500-54510999	chr19:1769500-1769999	NA	Background	ZI Spearman
1307437	0.116484085588804	chr3:126832500-126832999	chrX:48467500-48467999	NA	Background	ZI Spearman
1307438	0.121326936596474	chr8:20335000-20335499	chr19:4081500-4081999	NA	Background	ZI Spearman
1307439	0.185371034806593	chr11:33234500-33234999	chr20:44477000-44477499	NA	Background	ZI Spearman
1307440	0.184233666108468	chr7:105077500-105077999	chr17:74277500-74277999	NA	Background	ZI Spearman
1307441	0.212689025496594	chr1:229331500-229331999	chr17:81887000-81887499	NA	Background	ZI Spearman
1307442	0.0316769818355708	chr9:78305500-78305999	chr17:40935000-40935499	NA	Background	ZI Spearman
1307443	0.0625204257659632	chr1:247407000-247407499	chr12:101210000-101210499	NA	Background	ZI Spearman
1307444	0.192601039957752	chr1:211332500-211332999	chr2:176429000-176429499	NA	Background	ZI Spearman
1307445	0.152741052759052	chr6:70709000-70709499	chr4:52852000-52852499	NA	Background	ZI Spearman
1307446	0.179118066989472	chr2:160422000-160422499	chr11:44906000-44906499	NA	Background	ZI Spearman
1307447	0.132263316360924	chr10:32964500-32964999	chr6:137879000-137879499	NA	Background	ZI Spearman
1307448	0.0781417707276656	chr5:54567500-54567999	chr6:108571500-108571999	NA	Background	ZI Spearman
1307449	0.134141686582732	chr17:82282500-82282999	chr3:23771000-23771499	NA	Background	ZI Spearman
1307450	0.179911999443771	chr3:142141000-142141499	chr20:45927500-45927999	NA	Background	ZI Spearman
1307451	0.112663475800431	chr18:24507000-24507499	chr20:1966000-1966499	NA	Background	ZI Spearman
1307452	-0.000807181001394885	chr12:26157000-26157499	chrX:114591500-114591999	NA	Background	ZI Spearman
1307453	0.173369420021519	chr7:130995000-130995499	chr3:100354000-100354499	NA	Background	ZI Spearman
1307454	0.0861519442145035	chr20:32318500-32318999	chr6:163721500-163721999	NA	Background	ZI Spearman
1307455	0.147621554116554	chr12:92124000-92124499	chr1:11879000-11879499	NA	Background	ZI Spearman
1307456	0.0879568802138776	chr5:37668500-37668999	chr7:128735500-128735999	NA	Background	ZI Spearman
1307457	0.0852020068135081	chr12:111089500-111089999	chr1:179044000-179044499	NA	Background	ZI Spearman
1307458	0.164858624996657	chr6:159689500-159689999	chr7:38433500-38433999	NA	Background	ZI Spearman
1307459	0.134965503361762	chr22:42592500-42592999	chr16:69113500-69113999	NA	Background	ZI Spearman
1307460	0.191024395405863	chr1:147892500-147892999	chrX:11766000-11766499	NA	Background	ZI Spearman
1307461	0.308804932413732	chr3:60064000-60064499	chr2:30208000-30208499	NA	Background	ZI Spearman
1307462	0.194944368079695	chr2:179125000-179125499	chr5:138494500-138494999	NA	Background	ZI Spearman
1307463	0.116498542725383	chr4:139354000-139354499	chr12:52131000-52131499	NA	Background	ZI Spearman
1307464	0.128549520096845	chr8:95178000-95178499	chr9:136984000-136984499	NA	Background	ZI Spearman
1307465	0.124294529207019	chr22:18003000-18003499	chr5:132228500-132228999	NA	Background	ZI Spearman
1307466	0.0889761056037938	chr10:92743500-92743999	chr17:46152000-46152499	NA	Background	ZI Spearman
1307467	0.301104002375852	chr6:157585000-157585499	chr19:38975500-38975999	NA	Background	ZI Spearman
1307468	0.208590915324418	chr4:1753500-1753999	chr11:2297500-2297999	NA	Background	ZI Spearman
1307469	0.0455200152306823	chr18:70699000-70699499	chr5:142938500-142938999	NA	Background	ZI Spearman
1307470	0.165980346092593	chr5:140372000-140372499	chr6:166476000-166476499	NA	Background	ZI Spearman
1307471	0.0841072074230147	chr2:215411000-215411499	chr11:46370000-46370499	NA	Background	ZI Spearman
1307472	0.13792318073213	chr1:18916000-18916499	chr1:31901000-31901499	NA	Background	ZI Spearman
1307473	0.0657910512663723	chr7:47977500-47977999	chr6:163897500-163897999	NA	Background	ZI Spearman
1307474	0.0754004203089684	chr2:86417500-86417999	chr6:109771500-109771999	NA	Background	ZI Spearman
1307475	0.16049607933214	chr6:27860000-27860499	chr1:161186500-161186999	NA	Background	ZI Spearman
1307476	0.165740441436349	chr9:133915000-133915499	chr18:79466500-79466999	NA	Background	ZI Spearman
1307477	0.111089271867025	chr6:149540000-149540499	chr19:16567500-16567999	NA	Background	ZI Spearman
1307478	0.26514258976986	chr8:23749000-23749499	chr14:73068000-73068499	NA	Background	ZI Spearman
1307479	0.0865461558228884	chr19:47813500-47813999	chr9:41500-41999	NA	Background	ZI Spearman
1307480	0.0478822863209144	chr14:23966000-23966499	chr4:185404000-185404499	NA	Background	ZI Spearman
1307481	0.136496690328256	chr1:151275000-151275499	chr8:122958500-122958999	NA	Background	ZI Spearman
1307482	0.109325882856089	chr2:121201500-121201999	chr20:63087000-63087499	NA	Background	ZI Spearman
1307483	0.155156323111517	chr3:56592000-56592499	chr6:118597000-118597499	NA	Background	ZI Spearman
1307484	0.051170508630195	chr3:154750000-154750499	chr12:112979000-112979499	NA	Background	ZI Spearman
1307485	0.0788922013495694	chr3:157354500-157354999	chr6:9628500-9628999	NA	Background	ZI Spearman
1307486	0.0871807014354256	chr8:125601500-125601999	chr6:122531000-122531499	NA	Background	ZI Spearman
1307487	0.160991725488004	chr22:38820000-38820499	chr4:168632000-168632499	NA	Background	ZI Spearman
1307488	0.138511059454205	chr9:33000500-33000999	chr2:28799000-28799499	NA	Background	ZI Spearman
1307489	0.140338282863709	chr14:35822500-35822999	chr3:14444500-14444999	NA	Background	ZI Spearman
1307490	0.24016922375375	chr22:30335000-30335499	chr8:94567500-94567999	NA	Background	ZI Spearman
1307491	0.113006191405234	chr6:137722500-137722999	chr8:96356000-96356499	NA	Background	ZI Spearman
1307492	0.290490831874139	chr17:75827000-75827499	chr10:44935500-44935999	NA	Background	ZI Spearman
1307493	0.0280664144529586	chr11:119015500-119015999	chr17:34173500-34173999	NA	Background	ZI Spearman
1307494	0.159362377637932	chr13:76397500-76397999	chr21:38914500-38914999	NA	Background	ZI Spearman
1307495	0.290483685389335	chr2:143161500-143161999	chr22:37079000-37079499	NA	Background	ZI Spearman
1307496	0.14517958693138	chr13:91363000-91363499	chr7:8140500-8140999	NA	Background	ZI Spearman
1307497	0.151990556227075	chr8:29068000-29068499	chr2:75464500-75464999	NA	Background	ZI Spearman
1307498	0.200196129410749	chr1:205504000-205504499	chr17:38547500-38547999	NA	Background	ZI Spearman
1307499	0.155648641683909	chr3:73024500-73024999	chr8:38469000-38469499	NA	Background	ZI Spearman
1307500	0.0810988526316393	chr16:743000-743499	chr10:109978500-109978999	NA	Background	ZI Spearman
1307501	0.288394805259177	chr10:17444500-17444999	chr8:9831500-9831999	NA	Background	ZI Spearman
1307502	0.0963724112701703	chr17:9465000-9465499	chrX:111692500-111692999	NA	Background	ZI Spearman
1307503	0.125943282395263	chr5:179160500-179160999	chr3:188283500-188283999	NA	Background	ZI Spearman
1307504	0.133293622854482	chr13:76978000-76978499	chr6:111464500-111464999	NA	Background	ZI Spearman
1307505	0.333445438873857	chr14:69636000-69636499	chr5:132073500-132073999	NA	Background	ZI Spearman
1307506	0.191510756646292	chr18:12679500-12679999	chr9:121076000-121076499	NA	Background	ZI Spearman
1307507	0.0627627579307579	chr11:111449000-111449499	chr6:20137000-20137499	NA	Background	ZI Spearman
1307508	0.0464017969895551	chrX:30619000-30619499	chr6:42103500-42103999	NA	Background	ZI Spearman
1307509	0.0960911973913566	chr2:46316000-46316499	chr12:116171500-116171999	NA	Background	ZI Spearman
1307510	0.11815099546155	chr11:108197500-108197999	chr8:65870500-65870999	NA	Background	ZI Spearman
1307511	0.124752843719265	chr7:23811500-23811999	chr5:116362000-116362499	NA	Background	ZI Spearman
1307512	0.227489298703209	chr22:19751500-19751999	chr13:113369000-113369499	NA	Background	ZI Spearman
1307513	0.162708738561894	chr6:33847500-33847999	chr3:10124500-10124999	NA	Background	ZI Spearman
1307514	0.0795582116091745	chr20:4670000-4670499	chr9:84001500-84001999	NA	Background	ZI Spearman
1307515	0.134217306433132	chr3:13143500-13143999	chr10:27784000-27784499	NA	Background	ZI Spearman
1307516	0.275751564969843	chr13:41547500-41547999	chr4:952500-952999	NA	Background	ZI Spearman
1307517	0.257818639521412	chr14:68877000-68877499	chr7:2886500-2886999	NA	Background	ZI Spearman
1307518	0.118540946317664	chr13:104769500-104769999	chr20:25026000-25026499	NA	Background	ZI Spearman
1307519	0.221631168701399	chr11:61585500-61585999	chr13:98531000-98531499	NA	Background	ZI Spearman
1307520	0.0729633087136063	chr5:62399500-62399999	chr8:122483000-122483499	NA	Background	ZI Spearman
1307521	0.0394347605678757	chr5:120139000-120139499	chr11:46373000-46373499	NA	Background	ZI Spearman
1307522	0.0826854962556016	chr13:24131500-24131999	chr10:114062000-114062499	NA	Background	ZI Spearman
1307523	0.160530483112889	chr17:60617000-60617499	chr3:17024500-17024999	NA	Background	ZI Spearman
1307524	0.163206138254772	chr14:94055500-94055999	chr2:46989500-46989999	NA	Background	ZI Spearman
1307525	0.0323335120675867	chr7:88315000-88315499	chr8:90666000-90666499	NA	Background	ZI Spearman
1307526	0.0790004775842318	chr8:674000-674499	chr14:103896000-103896499	NA	Background	ZI Spearman
1307527	0.050980310126456	chr7:31825000-31825499	chr8:132669500-132669999	NA	Background	ZI Spearman
1307528	0.167523994668858	chr6:40912500-40912999	chr5:172754500-172754999	NA	Background	ZI Spearman
1307529	0.107116786116295	chr5:100537000-100537499	chr5:94512500-94512999	NA	Background	ZI Spearman
1307530	0.056691190669653	chr19:42113500-42113999	chr7:18647500-18647999	NA	Background	ZI Spearman
1307531	0.219334617948123	chr1:55069000-55069499	chr8:22973000-22973499	NA	Background	ZI Spearman
1307532	0.0959424006271973	chr16:84101500-84101999	chr2:88666500-88666999	NA	Background	ZI Spearman
1307533	0.163508454776985	chr6:43367000-43367499	chr10:100683000-100683499	NA	Background	ZI Spearman
1307534	0.108468458908867	chr12:12463000-12463499	chr3:195247000-195247499	NA	Background	ZI Spearman
1307535	0.212544165949655	chr13:113150500-113150999	chr1:108957500-108957999	NA	Background	ZI Spearman
1307536	0.0994629633436851	chr12:111359000-111359499	chr10:95382000-95382499	NA	Background	ZI Spearman
1307537	0.225906750940078	chr4:102637500-102637999	chr9:129570000-129570499	NA	Background	ZI Spearman
1307538	0.187313320030084	chr10:87853500-87853999	chr18:77211000-77211499	NA	Background	ZI Spearman
1307539	0.102690076125956	chr2:241646500-241646999	chr1:77190500-77190999	NA	Background	ZI Spearman
1307540	0.217788547125906	chr19:6111000-6111499	chr1:151712000-151712499	NA	Background	ZI Spearman
1307541	0.179405255526866	chr12:120557000-120557499	chr3:122541500-122541999	NA	Background	ZI Spearman
1307542	0.016924843176569	chr17:63675500-63675999	chr10:135500-135999	NA	Background	ZI Spearman
1307543	0.166481394075002	chr11:61141500-61141999	chr12:117067500-117067999	NA	Background	ZI Spearman
1307544	0.0818693523393951	chr3:16546500-16546999	chr13:25204500-25204999	NA	Background	ZI Spearman
1307545	0.190671406227744	chr12:120294000-120294499	chr18:74529500-74529999	NA	Background	ZI Spearman
1307546	0.200987022185533	chr7:44112000-44112499	chr6:128258500-128258999	NA	Background	ZI Spearman
1307547	0.107666141485597	chr3:127073500-127073999	chr2:174676500-174676999	NA	Background	ZI Spearman
1307548	0.179732022153092	chr2:231907000-231907499	chr20:31851000-31851499	NA	Background	ZI Spearman
1307549	0.262744779693946	chr1:160707000-160707499	chr11:35715500-35715999	NA	Background	ZI Spearman
1307550	0.224856441944535	chr21:37375000-37375499	chr3:194383000-194383499	NA	Background	ZI Spearman
1307551	0.0859754415853841	chr16:23513000-23513499	chr9:121545000-121545499	NA	Background	ZI Spearman
1307552	0.0161109884865773	chr8:29733500-29733999	chr9:131238000-131238499	NA	Background	ZI Spearman
1307553	0.263352759830027	chr2:230926000-230926499	chr19:5584000-5584499	NA	Background	ZI Spearman
1307554	0.15697333668714	chr9:89881500-89881999	chr3:188350500-188350999	NA	Background	ZI Spearman
1307555	0.010131612047809	chr7:121198500-121198999	chr6:112002000-112002499	NA	Background	ZI Spearman
1307556	0.183584274840352	chr12:62250500-62250999	chr11:130170000-130170499	NA	Background	ZI Spearman
1307557	0.000509818622306006	chr4:189531000-189531499	chr3:189142500-189142999	NA	Background	ZI Spearman
1307558	0.10405821534614	chr1:62167500-62167999	chr14:68375000-68375499	NA	Background	ZI Spearman
1307559	0.132416750003829	chr4:109321000-109321499	chr3:27597000-27597499	NA	Background	ZI Spearman
1307560	0.107132344033845	chr1:26464500-26464999	chr22:50252500-50252999	NA	Background	ZI Spearman
1307561	0.0471790152479326	chrX:153383500-153383999	chr6:36341000-36341499	NA	Background	ZI Spearman
1307562	0.0986064591523104	chr6:116103500-116103999	chr12:1344000-1344499	NA	Background	ZI Spearman
1307563	0.234025726516927	chr12:120182000-120182499	chr5:147783000-147783499	NA	Background	ZI Spearman
1307564	0.135212999599003	chr16:89652500-89652999	chr16:23581500-23581999	NA	Background	ZI Spearman
1307565	0.110794811793517	chr21:42472000-42472499	chr4:148056500-148056999	NA	Background	ZI Spearman
1307566	0.12516331637564	chr3:150462000-150462499	chr1:3786000-3786499	NA	Background	ZI Spearman
1307567	0.176108375853716	chr13:98842500-98842999	chr9:132304500-132304999	NA	Background	ZI Spearman
1307568	0.133576805873832	chr5:115542000-115542499	chr1:207497500-207497999	NA	Background	ZI Spearman
1307569	0.203147993585037	chr6:32886000-32886499	chr7:132489500-132489999	NA	Background	ZI Spearman
1307570	0.133884659103482	chr20:50000500-50000999	chr16:4370000-4370499	NA	Background	ZI Spearman
1307571	0.204298942299307	chr2:238129500-238129999	chr1:175194500-175194999	NA	Background	ZI Spearman
1307572	0.0793096974604487	chr2:38995000-38995499	chrX:123726500-123726999	NA	Background	ZI Spearman
1307573	0.0934325556312211	chr19:55678000-55678499	chr2:196278000-196278499	NA	Background	ZI Spearman
1307574	0.133528557414069	chr16:79628000-79628499	chr22:44583500-44583999	NA	Background	ZI Spearman
1307575	0.110093307756054	chr19:34119000-34119499	chr8:32383000-32383499	NA	Background	ZI Spearman
1307576	0.213508250400829	chr19:9342500-9342999	chr11:2294500-2294999	NA	Background	ZI Spearman
1307577	0.192271538100127	chr2:86560500-86560999	chr6:14145500-14145999	NA	Background	ZI Spearman
1307578	0.0494454352783454	chr6:163260000-163260499	chr11:65640000-65640499	NA	Background	ZI Spearman
1307579	0.131857592408034	chr5:90526000-90526499	chr4:184814500-184814999	NA	Background	ZI Spearman
1307580	0.0209099125423584	chr6:148673500-148673999	chr18:62420500-62420999	NA	Background	ZI Spearman
1307581	0.17661137334168	chr21:42427000-42427499	chr7:92846000-92846499	NA	Background	ZI Spearman
1307582	0.17278432167738	chr7:107541000-107541499	chr5:172670000-172670499	NA	Background	ZI Spearman
1307583	0.23819739645386	chr13:22161500-22161999	chr8:22637000-22637499	NA	Background	ZI Spearman
1307584	0.0590953386446904	chr13:109093000-109093499	chr17:37197000-37197499	NA	Background	ZI Spearman
1307585	0.086191434564669	chr4:139969000-139969499	chr20:19815500-19815999	NA	Background	ZI Spearman
1307586	0.0753072098669635	chr16:75013000-75013499	chr1:241808500-241808999	NA	Background	ZI Spearman
1307587	0.0134684810380418	chr9:121360500-121360999	chr8:18846500-18846999	NA	Background	ZI Spearman
1307588	0.108513961421412	chr11:86251000-86251499	chr12:15553000-15553499	NA	Background	ZI Spearman
1307589	0.12904664526481	chr2:102223000-102223499	chr1:54946000-54946499	NA	Background	ZI Spearman
1307590	0.0987432782849116	chr19:49063500-49063999	chr4:163732500-163732999	NA	Background	ZI Spearman
1307591	0.12433765455497	chr19:45337000-45337499	chr19:18397000-18397499	NA	Background	ZI Spearman
1307592	0.0380303155666223	chr1:226748500-226748999	chr5:160506500-160506999	NA	Background	ZI Spearman
1307593	0.0865585510295175	chr2:21228500-21228999	chr2:241460500-241460999	NA	Background	ZI Spearman
1307594	0.272387893703076	chr6:11330500-11330999	chr9:137250500-137250999	NA	Background	ZI Spearman
1307595	0.217812519255179	chr9:136250000-136250499	chr6:25053500-25053999	NA	Background	ZI Spearman
1307596	0.179249806590686	chr5:55223000-55223499	chr18:3606000-3606499	NA	Background	ZI Spearman
1307597	0.0952024754595688	chr18:70450000-70450499	chr11:70483000-70483499	NA	Background	ZI Spearman
1307598	0.224716362569523	chr8:122857500-122857999	chr1:37931000-37931499	NA	Background	ZI Spearman
1307599	0.031476517861323	chrX:118963500-118963999	chr9:116549000-116549499	NA	Background	ZI Spearman
1307600	0.106875202500317	chr18:70288000-70288499	chr1:18927000-18927499	NA	Background	ZI Spearman
1307601	0.0121547175939974	chr11:118525000-118525499	chr9:127771500-127771999	NA	Background	ZI Spearman
1307602	0.0514474355908549	chr1:51734500-51734999	chr17:61373500-61373999	NA	Background	ZI Spearman
1307603	0.0935506151732234	chr20:53122000-53122499	chr8:27843000-27843499	NA	Background	ZI Spearman
1307604	0.171663293199947	chr9:73118500-73118999	chr5:138505000-138505499	NA	Background	ZI Spearman
1307605	0.174655099556457	chr14:89056000-89056499	chr2:97741500-97741999	NA	Background	ZI Spearman
1307606	0.134264092584976	chr17:17849500-17849999	chr16:53354500-53354999	NA	Background	ZI Spearman
1307607	0.290457559936897	chr6:37047500-37047999	chr8:38807500-38807999	NA	Background	ZI Spearman
1307608	0.155459016085798	chr8:42533500-42533999	chr1:41895500-41895999	NA	Background	ZI Spearman
1307609	0.0155585596859033	chr11:76033500-76033999	chr19:57363500-57363999	NA	Background	ZI Spearman
1307610	0.113436283345683	chr3:71307000-71307499	chr13:26679000-26679499	NA	Background	ZI Spearman
1307611	0.126133087969876	chr11:16779500-16779999	chr6:42725500-42725999	NA	Background	ZI Spearman
1307612	0.221906439373412	chr8:66788500-66788999	chr5:151096500-151096999	NA	Background	ZI Spearman
1307613	0.158720704884898	chr5:122156500-122156999	chr17:62653000-62653499	NA	Background	ZI Spearman
1307614	0.0771599554955169	chr7:98880500-98880999	chr10:132421000-132421499	NA	Background	ZI Spearman
1307615	0.0344206549911475	chr10:95350000-95350499	chr1:10901000-10901499	NA	Background	ZI Spearman
1307616	0.174909099399289	chr13:112942000-112942499	chr19:41425000-41425499	NA	Background	ZI Spearman
1307617	0.195591761940737	chr5:126730500-126730999	chr1:183521500-183521999	NA	Background	ZI Spearman
1307618	0.084096582131942	chr4:5048000-5048499	chr11:71991000-71991499	NA	Background	ZI Spearman
1307619	0.17567230256984	chr2:205051000-205051499	chr5:50703000-50703499	NA	Background	ZI Spearman
1307620	0.0193331527938128	chr4:186058000-186058499	chr3:122324500-122324999	NA	Background	ZI Spearman
1307621	0.150585725063198	chr4:102785000-102785499	chr6:158672000-158672499	NA	Background	ZI Spearman
1307622	0.104430766045629	chr8:29548500-29548999	chr9:34216000-34216499	NA	Background	ZI Spearman
1307623	0.167931935938466	chr8:21780000-21780499	chr11:66550000-66550499	NA	Background	ZI Spearman
1307624	0.123084166377763	chr12:68412000-68412499	chr17:58089500-58089999	NA	Background	ZI Spearman
1307625	0.127853623866465	chr11:6218500-6218999	chr2:61580500-61580999	NA	Background	ZI Spearman
1307626	0.152639748391727	chr14:39165500-39165999	chr9:131098500-131098999	NA	Background	ZI Spearman
1307627	0.112467572997357	chr17:45044000-45044499	chr17:73953500-73953999	NA	Background	ZI Spearman
1307628	0.156608739274441	chr12:46179000-46179499	chr6:121056000-121056499	NA	Background	ZI Spearman
1307629	0.0252881697759403	chr6:113500000-113500499	chr11:66267000-66267499	NA	Background	ZI Spearman
1307630	0.179882184155	chr14:93058500-93058999	chr17:20981500-20981999	NA	Background	ZI Spearman
1307631	0.207012139856716	chr22:26544500-26544999	chr7:87509000-87509499	NA	Background	ZI Spearman
1307632	0.192168038648388	chr6:13985500-13985999	chr3:143428500-143428999	NA	Background	ZI Spearman
1307633	0.0592216689364866	chr6:131807500-131807999	chr10:95864000-95864499	NA	Background	ZI Spearman
1307634	0.13179088987302	chr3:16288500-16288999	chr1:169618500-169618999	NA	Background	ZI Spearman
1307635	0.210342305415324	chr1:221830500-221830999	chr2:134289500-134289999	NA	Background	ZI Spearman
1307636	0.258343105540505	chrX:44990000-44990499	chr10:102783500-102783999	NA	Background	ZI Spearman
1307637	0.087723203812129	chr20:32743500-32743999	chr19:41895000-41895499	NA	Background	ZI Spearman
1307638	0.247191725129198	chr1:12600500-12600999	chr5:151925000-151925499	NA	Background	ZI Spearman
1307639	0.202698662153808	chr4:68375500-68375999	chr6:33218000-33218499	NA	Background	ZI Spearman
1307640	0.150271245207562	chr17:10211500-10211999	chr8:143717500-143717999	NA	Background	ZI Spearman
1307641	0.145738755646651	chr18:22319500-22319999	chr1:183487500-183487999	NA	Background	ZI Spearman
1307642	0.160065655524194	chr9:136518000-136518499	chr20:38153500-38153999	NA	Background	ZI Spearman
1307643	0.230931185887203	chr20:2109500-2109999	chr3:58420000-58420499	NA	Background	ZI Spearman
1307644	0.121278350773237	chr17:75021500-75021999	chr3:48717500-48717999	NA	Background	ZI Spearman
1307645	0.181342312067713	chr4:110154000-110154499	chr3:10345000-10345499	NA	Background	ZI Spearman
1307646	0.168613092021636	chr5:107671500-107671999	chr1:172425500-172425999	NA	Background	ZI Spearman
1307647	0.131163595877445	chr1:234317500-234317999	chr9:135758500-135758999	NA	Background	ZI Spearman
1307648	0.225176204141226	chr1:2569000-2569499	chr9:135864000-135864499	NA	Background	ZI Spearman
1307649	0.133137885217883	chr6:83309000-83309499	chr6:32850500-32850999	NA	Background	ZI Spearman
1307650	0.0668708866537778	chr14:69554000-69554499	chr4:26386500-26386999	NA	Background	ZI Spearman
1307651	0.0759087177537457	chr8:133051000-133051499	chrX:75086500-75086999	NA	Background	ZI Spearman
1307652	0.239140412691398	chr5:143829000-143829499	chr9:5671500-5671999	NA	Background	ZI Spearman
1307653	0.0766659531900368	chr20:32060500-32060999	chr14:24180500-24180999	NA	Background	ZI Spearman
1307654	0.0924961997470924	chr10:69570500-69570999	chr12:130835000-130835499	NA	Background	ZI Spearman
1307655	0.267659583390833	chr5:100707000-100707499	chr1:209884500-209884999	NA	Background	ZI Spearman
1307656	0.201749752008955	chr3:197846500-197846999	chr5:134564000-134564499	NA	Background	ZI Spearman
1307657	0.228713990213008	chr7:75913500-75913999	chrX:71153500-71153999	NA	Background	ZI Spearman
1307658	0.132844386231188	chr5:178276500-178276999	chr7:131602500-131602999	NA	Background	ZI Spearman
1307659	0.198034820715683	chr4:3438500-3438999	chr5:134657000-134657499	NA	Background	ZI Spearman
1307660	0.161952132134426	chr16:89447500-89447999	chr17:39804500-39804999	NA	Background	ZI Spearman
1307661	0.157193253280576	chr8:125615500-125615999	chr12:46385000-46385499	NA	Background	ZI Spearman
1307662	0.138773852649811	chr6:13466000-13466499	chr2:54838500-54838999	NA	Background	ZI Spearman
1307663	0.148312874891333	chr2:47010000-47010499	chr1:39025500-39025999	NA	Background	ZI Spearman
1307664	0.0772047671326723	chr1:12452500-12452999	chr15:78916500-78916999	NA	Background	ZI Spearman
1307665	0.184951645121842	chr19:29730000-29730499	chr11:61601000-61601499	NA	Background	ZI Spearman
1307666	0.174832358755524	chr1:206971000-206971499	chrX:110852000-110852499	NA	Background	ZI Spearman
1307667	0.0508178695864648	chr7:128523500-128523999	chr9:110111000-110111499	NA	Background	ZI Spearman
1307668	0.115624312715092	chr14:98469500-98469999	chr5:177458500-177458999	NA	Background	ZI Spearman
1307669	0.228906103889468	chr12:54214000-54214499	chr6:35417500-35417999	NA	Background	ZI Spearman
1307670	0.167992009721157	chr3:42090500-42090999	chr3:140434000-140434499	NA	Background	ZI Spearman
1307671	0.170222876519538	chr3:136158500-136158999	chr2:201136500-201136999	NA	Background	ZI Spearman
1307672	0.226137559007452	chr7:1931500-1931999	chr6:33185000-33185499	NA	Background	ZI Spearman
1307673	0.18476351899902	chr3:149131000-149131499	chr6:29767000-29767499	NA	Background	ZI Spearman
1307674	0.119734395491357	chr13:27203500-27203999	chr7:35256000-35256499	NA	Background	ZI Spearman
1307675	0.0908896206768051	chr5:59170500-59170999	chr1:46042000-46042499	NA	Background	ZI Spearman
1307676	0.0825192249277139	chr9:121839500-121839999	chr6:53319500-53319999	NA	Background	ZI Spearman
1307677	0.161870563836429	chr9:137306500-137306999	chr4:22609000-22609499	NA	Background	ZI Spearman
1307678	0.0858242982330585	chr17:32106000-32106499	chr19:35343000-35343499	NA	Background	ZI Spearman
1307679	0.167495667263808	chr4:173534000-173534499	chr17:14121500-14121999	NA	Background	ZI Spearman
1307680	0.10728123255909	chr3:48821000-48821499	chr21:36202000-36202499	NA	Background	ZI Spearman
1307681	0.176486889183618	chr20:20821000-20821499	chr3:72639500-72639999	NA	Background	ZI Spearman
1307682	0.0233370968385205	chr18:781500-781999	chr10:132915500-132915999	NA	Background	ZI Spearman
1307683	0.161233178511687	chr7:43760000-43760499	chr1:152449500-152449999	NA	Background	ZI Spearman
1307684	0.256556555162187	chr11:119700500-119700999	chr7:142300500-142300999	NA	Background	ZI Spearman
1307685	0.0976670400262322	chr2:70019000-70019499	chr7:45574000-45574499	NA	Background	ZI Spearman
1307686	0.0791435368415382	chr1:246610000-246610499	chr2:160463000-160463499	NA	Background	ZI Spearman
1307687	0.0684178013247111	chr11:66744000-66744499	chr12:25021000-25021499	NA	Background	ZI Spearman
1307688	0.130197942783983	chr22:25106000-25106499	chr2:96969000-96969499	NA	Background	ZI Spearman
1307689	0.0846594629913476	chr16:30876000-30876499	chr3:153373500-153373999	NA	Background	ZI Spearman
1307690	0.164907346059878	chr7:155412000-155412499	chr7:157618000-157618499	NA	Background	ZI Spearman
1307691	0.195002456576035	chr14:20381000-20381499	chr12:56346500-56346999	NA	Background	ZI Spearman
1307692	0.289606387664251	chr11:112254000-112254499	chr1:159826000-159826499	NA	Background	ZI Spearman
1307693	0.171500911195605	chr9:5876500-5876999	chr19:545000-545499	NA	Background	ZI Spearman
1307694	0.228095744536769	chr19:48470000-48470499	chr6:131213000-131213499	NA	Background	ZI Spearman
1307695	0.213000204235246	chr10:73803000-73803499	chr17:80538500-80538999	NA	Background	ZI Spearman
1307696	0.236101647088719	chr7:149603500-149603999	chr10:8361500-8361999	NA	Background	ZI Spearman
1307697	0.128053947366471	chr6:143574000-143574499	chrX:150542500-150542999	NA	Background	ZI Spearman
1307698	0.128308919601567	chr1:182031000-182031499	chr19:41599500-41599999	NA	Background	ZI Spearman
1307699	0.209997170449602	chr1:40785000-40785499	chr14:67418500-67418999	NA	Background	ZI Spearman
1307700	0.0448316218189839	chr7:127258500-127258999	chr22:49925500-49925999	NA	Background	ZI Spearman
1307701	0.142493044163546	chr16:74583000-74583499	chr12:75290000-75290499	NA	Background	ZI Spearman
1307702	0.159793058420805	chr1:67393000-67393499	chr11:18792000-18792499	NA	Background	ZI Spearman
1307703	0.110672852343092	chr4:75590000-75590499	chr8:47797500-47797999	NA	Background	ZI Spearman
1307704	0.105678005654333	chr3:105718500-105718999	chrX:134469500-134469999	NA	Background	ZI Spearman
1307705	0.0631384649772629	chr7:81491000-81491499	chr19:38630000-38630499	NA	Background	ZI Spearman
1307706	0.103947136721623	chr21:45631500-45631999	chr22:19660500-19660999	NA	Background	ZI Spearman
1307707	0.0579276505212337	chr5:99256500-99256999	chr10:62542000-62542499	NA	Background	ZI Spearman
1307708	0.0520760942599921	chr11:67640000-67640499	chr2:216085500-216085999	NA	Background	ZI Spearman
1307709	0.208167974238146	chr8:100480500-100480999	chr3:108305500-108305999	NA	Background	ZI Spearman
1307710	0.175703740228174	chr1:1943000-1943499	chr3:141944000-141944499	NA	Background	ZI Spearman
1307711	0.162947451689083	chr10:106815500-106815999	chr6:151498000-151498499	NA	Background	ZI Spearman
1307712	0.180942923129563	chr1:111436000-111436499	chr4:139401500-139401999	NA	Background	ZI Spearman
1307713	0.362339212124592	chr8:1814000-1814499	chr18:13563500-13563999	NA	Background	ZI Spearman
1307714	0.0625714123497762	chr1:228049000-228049499	chr3:17774500-17774999	NA	Background	ZI Spearman
1307715	0.195797383697702	chr4:168324000-168324499	chr2:82527000-82527499	NA	Background	ZI Spearman
1307716	0.104758609894657	chr3:123693500-123693999	chr10:72357500-72357999	NA	Background	ZI Spearman
1307717	0.0737322475264008	chr5:59843000-59843499	chr16:57508000-57508499	NA	Background	ZI Spearman
1307718	0.181467583484722	chr5:59025500-59025999	chr17:29220000-29220499	NA	Background	ZI Spearman
1307719	0.103634921210325	chr12:51316500-51316999	chr5:126363500-126363999	NA	Background	ZI Spearman
1307720	0.140455490748892	chr1:91736500-91736999	chr8:98953500-98953999	NA	Background	ZI Spearman
1307721	0.0133421922978125	chr1:42924000-42924499	chr6:41251000-41251499	NA	Background	ZI Spearman
1307722	0.0794054071088731	chr21:39369500-39369999	chr8:142827000-142827499	NA	Background	ZI Spearman
1307723	0.150947336685902	chr7:100826500-100826999	chr16:23484000-23484499	NA	Background	ZI Spearman
1307724	0.0608460300047598	chr11:2188500-2188999	chr6:11433000-11433499	NA	Background	ZI Spearman
1307725	0.0949006330052337	chr5:149941000-149941499	chr4:22680000-22680499	NA	Background	ZI Spearman
1307726	0.372889115049665	chr2:88308000-88308499	chr14:101708000-101708499	NA	Background	ZI Spearman
1307727	0.128328594585207	chr7:157592000-157592499	chr3:43177500-43177999	NA	Background	ZI Spearman
1307728	0.0842292218728023	chr2:98729000-98729499	chrX:129359500-129359999	NA	Background	ZI Spearman
1307729	0.085621159611072	chr3:28309500-28309999	chr6:134739000-134739499	NA	Background	ZI Spearman
1307730	0.0322762844110709	chr12:38664500-38664999	chr1:150876000-150876499	NA	Background	ZI Spearman
1307731	0.280495396782328	chr1:1439000-1439499	chr22:45334000-45334499	NA	Background	ZI Spearman
1307732	0.0295714818022344	chr6:161003500-161003999	chr1:247362000-247362499	NA	Background	ZI Spearman
1307733	0.15390309028969	chr12:79842500-79842999	chr3:24830000-24830499	NA	Background	ZI Spearman
1307734	0.12196548468051	chr22:45344000-45344499	chr2:135768500-135768999	NA	Background	ZI Spearman
1307735	0.171331783743594	chr19:35766500-35766999	chr18:67458000-67458499	NA	Background	ZI Spearman
1307736	0.0727412690571448	chr5:1788000-1788499	chr2:27490000-27490499	NA	Background	ZI Spearman
1307737	0.215376318257887	chr15:39584000-39584499	chr17:47878500-47878999	NA	Background	ZI Spearman
1307738	0.100368115048485	chr12:19246000-19246499	chr11:121520500-121520999	NA	Background	ZI Spearman
1307739	0.190562315506148	chr10:22424500-22424999	chr5:123535500-123535999	NA	Background	ZI Spearman
1307740	0.0563806341723765	chr10:60661500-60661999	chr9:110891500-110891999	NA	Background	ZI Spearman
1307741	0.239194309671701	chr11:46591500-46591999	chr22:39983000-39983499	NA	Background	ZI Spearman
1307742	0.106869683220125	chr6:11728000-11728499	chr3:150171000-150171499	NA	Background	ZI Spearman
1307743	0.18823655737847	chr3:124032000-124032499	chr22:23783500-23783999	NA	Background	ZI Spearman
1307744	0.123148967621848	chr1:19191000-19191499	chr1:180183500-180183999	NA	Background	ZI Spearman
1307745	0.0690871685299504	chr4:152086000-152086499	chr10:62059000-62059499	NA	Background	ZI Spearman
1307746	0.11150469974621	chr11:72297000-72297499	chr22:20960500-20960999	NA	Background	ZI Spearman
1307747	0.19615516831697	chr9:129831000-129831499	chr17:81126000-81126499	NA	Background	ZI Spearman
1307748	0.176971292240885	chr3:131006500-131006999	chr17:29080500-29080999	NA	Background	ZI Spearman
1307749	0.284271246912035	chr10:12378000-12378499	chr1:150975500-150975999	NA	Background	ZI Spearman
1307750	0.209497110788723	chr18:79815500-79815999	chr2:30181000-30181499	NA	Background	ZI Spearman
1307751	0.232184463825029	chr4:38669000-38669499	chr3:129427000-129427499	NA	Background	ZI Spearman
1307752	0.182853619071804	chr3:186831500-186831999	chr3:56775000-56775499	NA	Background	ZI Spearman
1307753	0.0109490606340141	chr20:33993500-33993999	chr5:5269000-5269499	NA	Background	ZI Spearman
1307754	0.207784721377378	chr22:30892000-30892499	chr6:149500000-149500499	NA	Background	ZI Spearman
1307755	0.10539035361074	chr7:142475500-142475999	chr10:22134500-22134999	NA	Background	ZI Spearman
1307756	0.0948595723977427	chr2:179460500-179460999	chr6:41187500-41187999	NA	Background	ZI Spearman
1307757	0.176100662279274	chr17:4357500-4357999	chr13:20476500-20476999	NA	Background	ZI Spearman
1307758	0.0147281078305262	chr19:51986500-51986999	chr10:435500-435999	NA	Background	ZI Spearman
1307759	0.118574562831596	chr7:2239000-2239499	chr6:148871500-148871999	NA	Background	ZI Spearman
1307760	0.0932312274218411	chr3:4743000-4743499	chr1:35391000-35391499	NA	Background	ZI Spearman
1307761	0.0286728969687907	chr6:149350500-149350999	chr20:45727000-45727499	NA	Background	ZI Spearman
1307762	0.170450174136254	chr11:77524500-77524999	chr3:136735000-136735499	NA	Background	ZI Spearman
1307763	0.14913878631591	chrX:41340500-41340999	chr12:27018500-27018999	NA	Background	ZI Spearman
1307764	0.144892195887996	chr20:46327500-46327999	chr2:38266500-38266999	NA	Background	ZI Spearman
1307765	0.0730871645031541	chr7:47842500-47842999	chr19:41755000-41755499	NA	Background	ZI Spearman
1307766	0.0917503217652918	chr1:61450000-61450499	chr7:80306500-80306999	NA	Background	ZI Spearman
1307767	0.120738411984395	chr17:78569000-78569499	chr2:112906500-112906999	NA	Background	ZI Spearman
1307768	0.135268801039259	chr11:57237500-57237999	chr11:75515500-75515999	NA	Background	ZI Spearman
1307769	0.149675914901423	chr7:40218500-40218999	chr7:25188500-25188999	NA	Background	ZI Spearman
1307770	0.114063886789751	chr20:24963500-24963999	chr1:193355500-193355999	NA	Background	ZI Spearman
1307771	0.0245080945607275	chr11:63249000-63249499	chr19:1923500-1923999	NA	Background	ZI Spearman
1307772	0.0707668223325715	chr3:117426500-117426999	chr1:209631500-209631999	NA	Background	ZI Spearman
1307773	0.212795596757021	chr3:156793000-156793499	chr11:1427500-1427999	NA	Background	ZI Spearman
1307774	0.113660159778901	chr10:93568000-93568499	chr6:70410000-70410499	NA	Background	ZI Spearman
1307775	0.195736264790141	chr14:55028000-55028499	chr14:103890500-103890999	NA	Background	ZI Spearman
1307776	0.277831981615231	chr1:6465500-6465999	chr14:99178500-99178999	NA	Background	ZI Spearman
1307777	0.0709275527457842	chr1:41741000-41741499	chr10:17080000-17080499	NA	Background	ZI Spearman
1307778	0.166738994408646	chr10:73425500-73425999	chr22:21703000-21703499	NA	Background	ZI Spearman
1307779	0.144735596719925	chr11:68487500-68487999	chr4:80494000-80494499	NA	Background	ZI Spearman
1307780	0.109314174956061	chr5:169870500-169870999	chr16:81509000-81509499	NA	Background	ZI Spearman
1307781	0.0952415707779692	chr1:164659000-164659499	chr11:122638000-122638499	NA	Background	ZI Spearman
1307782	0.368737669885648	chr19:17830500-17830999	chr6:166989500-166989999	NA	Background	ZI Spearman
1307783	0.180865828377161	chr2:25231000-25231499	chr9:113373000-113373499	NA	Background	ZI Spearman
1307784	0.127306386752802	chr20:32660000-32660499	chr3:143641500-143641999	NA	Background	ZI Spearman
1307785	0.0560335005851306	chr6:145032000-145032499	chr17:14048000-14048499	NA	Background	ZI Spearman
1307786	0.0439186043356235	chr17:46091500-46091999	chr11:102591500-102591999	NA	Background	ZI Spearman
1307787	0.236824827640474	chr4:10021000-10021499	chr14:55062500-55062999	NA	Background	ZI Spearman
1307788	0.101866035032594	chr10:113319000-113319499	chr13:33266000-33266499	NA	Background	ZI Spearman
1307789	0.163550388845064	chr14:76880000-76880499	chr1:32264500-32264999	NA	Background	ZI Spearman
1307790	0.199919428218889	chr22:35294000-35294499	chr21:43658500-43658999	NA	Background	ZI Spearman
1307791	0.158019042833755	chr9:37412500-37412999	chr17:66254500-66254999	NA	Background	ZI Spearman
1307792	0.119581910710294	chr8:94072000-94072499	chr13:73040500-73040999	NA	Background	ZI Spearman
1307793	0.162775508911108	chr5:143603500-143603999	chr1:167542500-167542999	NA	Background	ZI Spearman
1307794	0.19248629289891	chr2:168443500-168443999	chr22:39371500-39371999	NA	Background	ZI Spearman
1307795	0.149943696691553	chr17:56871000-56871499	chr4:105414000-105414499	NA	Background	ZI Spearman
1307796	0.0442398213869472	chr8:144376500-144376999	chrX:28078500-28078999	NA	Background	ZI Spearman
1307797	0.147452365658543	chr20:48742000-48742499	chr20:41609500-41609999	NA	Background	ZI Spearman
1307798	0.220217171507865	chr2:96160000-96160499	chr1:160260500-160260999	NA	Background	ZI Spearman
1307799	0.0144407335333528	chr7:65750500-65750999	chr6:106683000-106683499	NA	Background	ZI Spearman
1307800	0.135268966587063	chr12:111733500-111733999	chr2:30262000-30262499	NA	Background	ZI Spearman
1307801	0.1681827994519	chr7:151149500-151149999	chr16:50613500-50613999	NA	Background	ZI Spearman
1307802	0.146018375745529	chr1:119957500-119957999	chr7:1087500-1087999	NA	Background	ZI Spearman
1307803	0.094294294513265	chr5:59562500-59562999	chr20:49990000-49990499	NA	Background	ZI Spearman
1307804	0.205170813467811	chr3:63935500-63935999	chr9:4750500-4750999	NA	Background	ZI Spearman
1307805	0.173479119100758	chr16:75075500-75075999	chr7:130886500-130886999	NA	Background	ZI Spearman
1307806	0.255398293613547	chr8:145053500-145053999	chr16:2925000-2925499	NA	Background	ZI Spearman
1307807	0.164350380814162	chr4:185125000-185125499	chr5:109372500-109372999	NA	Background	ZI Spearman
1307808	0.103016810145829	chr16:1635500-1635999	chr14:90560000-90560499	NA	Background	ZI Spearman
1307809	0.225952295565669	chr3:169790500-169790999	chr17:80272000-80272499	NA	Background	ZI Spearman
1307810	0.128244388980821	chr8:117418500-117418999	chr3:12981000-12981499	NA	Background	ZI Spearman
1307811	0.115567497432231	chr1:223815500-223815999	chr5:157552500-157552999	NA	Background	ZI Spearman
1307812	0.113644853537293	chr16:81662000-81662499	chr9:109499500-109499999	NA	Background	ZI Spearman
1307813	0.158293569044876	chr8:65832000-65832499	chr1:31936000-31936499	NA	Background	ZI Spearman
1307814	0.0769588186680673	chr22:27107000-27107499	chr18:75306000-75306499	NA	Background	ZI Spearman
1307815	0.122959500452673	chr1:27863000-27863499	chr3:16368500-16368999	NA	Background	ZI Spearman
1307816	0.178517992312339	chr9:70531000-70531499	chr13:73231000-73231499	NA	Background	ZI Spearman
1307817	0.0571783402989865	chr1:32710500-32710999	chr21:28019500-28019999	NA	Background	ZI Spearman
1307818	0.11514589947402	chr17:17032000-17032499	chr13:48809500-48809999	NA	Background	ZI Spearman
1307819	0.197197972417763	chr18:23132500-23132999	chr2:210474000-210474499	NA	Background	ZI Spearman
1307820	0.129568757711586	chr7:75631000-75631499	chr10:121598000-121598499	NA	Background	ZI Spearman
1307821	0.0367296369952415	chr10:96861000-96861499	chr17:21323000-21323499	NA	Background	ZI Spearman
1307822	0.399185949799281	chr8:26572000-26572499	chr14:89336000-89336499	NA	Background	ZI Spearman
1307823	0.145558575474488	chr4:6181500-6181999	chr5:126963500-126963999	NA	Background	ZI Spearman
1307824	0.195595751213352	chr6:87122500-87122999	chr20:47480500-47480999	NA	Background	ZI Spearman
1307825	0.0300491598349688	chr7:69668000-69668499	chr21:32351500-32351999	NA	Background	ZI Spearman
1307826	0.0905468025655559	chr4:108466500-108466999	chr8:103030500-103030999	NA	Background	ZI Spearman
1307827	0.231840450617263	chr14:102527500-102527999	chr5:139855500-139855999	NA	Background	ZI Spearman
1307828	0.080874053801541	chr7:151011000-151011499	chr5:23013500-23013999	NA	Background	ZI Spearman
1307829	0.146142434773935	chr16:24004500-24004999	chr19:57613500-57613999	NA	Background	ZI Spearman
1307830	0.159917986912092	chr18:51072000-51072499	chr8:38076500-38076999	NA	Background	ZI Spearman
1307831	0.257534746924413	chr5:149641000-149641499	chr8:115589000-115589499	NA	Background	ZI Spearman
1307832	0.0975957797364255	chrY:19709500-19709999	chr2:17673000-17673499	NA	Background	ZI Spearman
1307833	0.230900030459505	chr19:40225500-40225999	chr12:50526500-50526999	NA	Background	ZI Spearman
1307834	0.275815464328306	chr16:12573000-12573499	chr6:6494500-6494999	NA	Background	ZI Spearman
1307835	0.0466840469506346	chr5:163361000-163361499	chr17:48000000-48000499	NA	Background	ZI Spearman
1307836	0.262147434932875	chr16:89425500-89425999	chr9:3507500-3507999	NA	Background	ZI Spearman
1307837	0.123904581850262	chr1:219120000-219120499	chr11:61749000-61749499	NA	Background	ZI Spearman
1307838	0.340020521030946	chr17:4006500-4006999	chr16:89615000-89615499	NA	Background	ZI Spearman
1307839	0.181707812518538	chrX:17007000-17007499	chr19:9811000-9811499	NA	Background	ZI Spearman
1307840	0.0553290570720346	chr1:84143000-84143499	chr1:203135500-203135999	NA	Background	ZI Spearman
1307841	0.227156228477704	chr2:12625000-12625499	chr6:166006000-166006499	NA	Background	ZI Spearman
1307842	0.106785622944937	chr11:65263500-65263999	chr16:55699500-55699999	NA	Background	ZI Spearman
1307843	0.286000668497213	chr2:202378000-202378499	chr11:15073000-15073499	NA	Background	ZI Spearman
1307844	0.185950980228037	chr20:36617000-36617499	chr2:43176500-43176999	NA	Background	ZI Spearman
1307845	0.144746323664868	chr15:101658500-101658999	chr2:3302500-3302999	NA	Background	ZI Spearman
1307846	0.151119825471654	chr8:129687500-129687999	chr22:30744000-30744499	NA	Background	ZI Spearman
1307847	0.0481113599682747	chr4:22357500-22357999	chr8:131318500-131318999	NA	Background	ZI Spearman
1307848	0.0101102102090603	chr1:78617500-78617999	chr9:108272500-108272999	NA	Background	ZI Spearman
1307849	0.151760210577042	chr19:5598000-5598499	chr2:108927000-108927499	NA	Background	ZI Spearman
1307850	0.134549709193764	chr16:15981000-15981499	chrX:9587000-9587499	NA	Background	ZI Spearman
1307851	0.153654068040279	chr8:61139500-61139999	chr19:2362500-2362999	NA	Background	ZI Spearman
1307852	0.19869415858499	chr19:3027500-3027999	chr19:55701500-55701999	NA	Background	ZI Spearman
1307853	0.138776453721907	chr22:38497000-38497499	chr9:120931000-120931499	NA	Background	ZI Spearman
1307854	0.0829531776383196	chr5:168047000-168047499	chr11:68078000-68078499	NA	Background	ZI Spearman
1307855	0.109483457824991	chr14:69256000-69256499	chr1:29259500-29259999	NA	Background	ZI Spearman
1307856	0.0337024202788591	chr7:129054500-129054999	chr7:30987000-30987499	NA	Background	ZI Spearman
1307857	0.0928497658588582	chr18:75477500-75477999	chrX:54181000-54181499	NA	Background	ZI Spearman
1307858	0.0885802617255287	chr6:44652500-44652999	chr1:51866000-51866499	NA	Background	ZI Spearman
1307859	0.0709643536624897	chr2:135997500-135997999	chr12:29681000-29681499	NA	Background	ZI Spearman
1307860	0.104889313692234	chr22:22872500-22872999	chr21:34335000-34335499	NA	Background	ZI Spearman
1307861	0.089530797371841	chr12:46152000-46152499	chr19:45614000-45614499	NA	Background	ZI Spearman
1307862	0.0408528896960956	chr8:138102500-138102999	chr14:51978000-51978499	NA	Background	ZI Spearman
1307863	0.103540325603716	chr1:241756500-241756999	chr16:66460000-66460499	NA	Background	ZI Spearman
1307864	0.103214796980983	chr1:43990500-43990999	chr10:73167500-73167999	NA	Background	ZI Spearman
1307865	0.121728816066268	chr9:136095500-136095999	chr8:66714500-66714999	NA	Background	ZI Spearman
1307866	0.196986153024363	chr12:89234500-89234999	chr19:2850000-2850499	NA	Background	ZI Spearman
1307867	0.26897581422877	chr1:43931500-43931999	chr3:49105500-49105999	NA	Background	ZI Spearman
1307868	0.0853543288964319	chr8:80512500-80512999	chr1:204320500-204320999	NA	Background	ZI Spearman
1307869	0.0739662974292317	chr9:112719000-112719499	chr11:100682500-100682999	NA	Background	ZI Spearman
1307870	0.10396410242781	chr12:127042000-127042499	chr7:20113500-20113999	NA	Background	ZI Spearman
1307871	0.0586698230564565	chr2:43287000-43287499	chr1:160857500-160857999	NA	Background	ZI Spearman
1307872	0.0430548586316175	chr7:29110000-29110499	chr18:804500-804999	NA	Background	ZI Spearman
1307873	0.187075621671174	chr22:23312000-23312499	chr3:10177500-10177999	NA	Background	ZI Spearman
1307874	0.292237101508014	chr13:41402500-41402999	chr17:80480500-80480999	NA	Background	ZI Spearman
1307875	0.160501720097621	chr1:92466500-92466999	chr17:69762000-69762499	NA	Background	ZI Spearman
1307876	0.112848331896604	chr3:156697500-156697999	chr11:12101500-12101999	NA	Background	ZI Spearman
1307877	0.191710703499287	chr4:82377000-82377499	chr2:6892500-6892999	NA	Background	ZI Spearman
1307878	0.156691374132645	chr7:148582500-148582999	chr2:207157000-207157499	NA	Background	ZI Spearman
1307879	0.0661849805539892	chr14:68210500-68210999	chr22:43134500-43134999	NA	Background	ZI Spearman
1307880	0.109346141280806	chr3:101488500-101488999	chr4:150258500-150258999	NA	Background	ZI Spearman
1307881	0.157733856059261	chr9:36142000-36142499	chr12:127161000-127161499	NA	Background	ZI Spearman
1307882	0.198972949551623	chr9:96214500-96214999	chr2:85439000-85439499	NA	Background	ZI Spearman
1307883	0.159741858405893	chr19:43705500-43705999	chr12:108854000-108854499	NA	Background	ZI Spearman
1307884	0.140327999874556	chr7:6688000-6688499	chr5:95718000-95718499	NA	Background	ZI Spearman
1307885	0.174320934342961	chr9:123374000-123374499	chr11:48039000-48039499	NA	Background	ZI Spearman
1307886	0.152181014596868	chr11:64873500-64873999	chr6:35252000-35252499	NA	Background	ZI Spearman
1307887	0.160631403487616	chr7:101922500-101922999	chr17:58085500-58085999	NA	Background	ZI Spearman
1307888	0.00679705135994101	chr5:96256500-96256999	chr12:102062000-102062499	NA	Background	ZI Spearman
1307889	0.150085230656583	chr3:128909500-128909999	chr19:51511500-51511999	NA	Background	ZI Spearman
1307890	0.226774191275348	chr11:102794500-102794999	chr4:26077000-26077499	NA	Background	ZI Spearman
1307891	0.0980877384266609	chr16:49530000-49530499	chr1:41813000-41813499	NA	Background	ZI Spearman
1307892	0.111640448545398	chr1:67341500-67341999	chr13:103772500-103772999	NA	Background	ZI Spearman
1307893	0.196353957704616	chr6:33144000-33144499	chr3:47408500-47408999	NA	Background	ZI Spearman
1307894	0.057555206772698	chr17:45826000-45826499	chr12:105847500-105847999	NA	Background	ZI Spearman
1307895	0.121614292638934	chr6:33245500-33245999	chr16:24953000-24953499	NA	Background	ZI Spearman
1307896	0.0430676221711224	chr11:76336000-76336499	chr6:107818000-107818499	NA	Background	ZI Spearman
1307897	0.0837288786237863	chr10:119392000-119392499	chr7:28676500-28676999	NA	Background	ZI Spearman
1307898	0.245573547600791	chr12:121255500-121255999	chr14:104744500-104744999	NA	Background	ZI Spearman
1307899	0.130728432490777	chr14:104897000-104897499	chr11:32188500-32188999	NA	Background	ZI Spearman
1307900	0.167261023949847	chr8:60789500-60789999	chr7:115008000-115008499	NA	Background	ZI Spearman
1307901	0.147352657070935	chr20:44183000-44183499	chr18:35381500-35381999	NA	Background	ZI Spearman
1307902	0.105030096628047	chr10:32976000-32976499	chr3:127769500-127769999	NA	Background	ZI Spearman
1307903	0.124520025453601	chr11:118000500-118000999	chr10:45111500-45111999	NA	Background	ZI Spearman
1307904	0.132445331572868	chr1:111674500-111674999	chr17:43770500-43770999	NA	Background	ZI Spearman
1307905	0.158852872124275	chr10:78266500-78266999	chr9:134159000-134159499	NA	Background	ZI Spearman
1307906	0.098708760287453	chr1:154879000-154879499	chr2:18928000-18928499	NA	Background	ZI Spearman
1307907	0.109695888103859	chr18:48729500-48729999	chr16:3897500-3897999	NA	Background	ZI Spearman
1307908	0.0584689135785532	chr19:56539500-56539999	chr1:21052000-21052499	NA	Background	ZI Spearman
1307909	0.196829185491223	chr11:63896000-63896499	chr12:52072000-52072499	NA	Background	ZI Spearman
1307910	0.158814358964686	chr14:31167500-31167999	chr7:105368500-105368999	NA	Background	ZI Spearman
1307911	0.232528446580312	chr7:151312500-151312999	chr1:223139500-223139999	NA	Background	ZI Spearman
1307912	0.240623564206634	chr5:17282000-17282499	chr12:121523500-121523999	NA	Background	ZI Spearman
1307913	0.0187228566282424	chr16:84356500-84356999	chr18:46098000-46098499	NA	Background	ZI Spearman
1307914	0.204504463572435	chr5:90709500-90709999	chr4:38870000-38870499	NA	Background	ZI Spearman
1307915	0.106009017159345	chr9:89007000-89007499	chr6:7562500-7562999	NA	Background	ZI Spearman
1307916	0.151667859364942	chr5:69008000-69008499	chr12:101844500-101844999	NA	Background	ZI Spearman
1307917	0.120698006025462	chrX:49271500-49271999	chr2:100281500-100281999	NA	Background	ZI Spearman
1307918	0.0946892007312956	chr14:52206000-52206499	chr3:153631000-153631499	NA	Background	ZI Spearman
1307919	0.110135749379851	chr19:1277000-1277499	chr11:64430000-64430499	NA	Background	ZI Spearman
1307920	0.0509880969527045	chr3:18228000-18228499	chr10:103619000-103619499	NA	Background	ZI Spearman
1307921	0.0467315488399634	chr8:133175000-133175499	chr20:6699500-6699999	NA	Background	ZI Spearman
1307922	0.0996238780247578	chr8:142257000-142257499	chr7:26388000-26388499	NA	Background	ZI Spearman
1307923	0.123290932430839	chr3:12871500-12871999	chr9:34983000-34983499	NA	Background	ZI Spearman
1307924	0.225830609837574	chr1:1168500-1168999	chr12:92460000-92460499	NA	Background	ZI Spearman
1307925	0.199072975294114	chrX:136529500-136529999	chr12:131757500-131757999	NA	Background	ZI Spearman
1307926	0.205484605874787	chr9:33151500-33151999	chr20:62997500-62997999	NA	Background	ZI Spearman
1307927	0.294612538441051	chr5:138502000-138502499	chr1:115108000-115108499	NA	Background	ZI Spearman
1307928	0.0883357337370216	chr12:56302000-56302499	chr19:29285500-29285999	NA	Background	ZI Spearman
1307929	0.209924116334179	chr16:15670500-15670999	chr5:109800000-109800499	NA	Background	ZI Spearman
1307930	0.126385360970262	chr17:76157500-76157999	chr21:34874000-34874499	NA	Background	ZI Spearman
1307931	0.127105021560465	chr4:15600000-15600499	chr6:16229000-16229499	NA	Background	ZI Spearman
1307932	0.112299702812114	chr2:182648500-182648999	chr11:8998000-8998499	NA	Background	ZI Spearman
1307933	0.229850008143241	chr22:20582000-20582499	chr2:27057000-27057499	NA	Background	ZI Spearman
1307934	0.0721858522845	chr14:64235500-64235999	chr3:126935000-126935499	NA	Background	ZI Spearman
1307935	0.15937001632245	chr18:63124500-63124999	chr19:6477000-6477499	NA	Background	ZI Spearman
1307936	0.234757343533808	chr8:129996500-129996999	chr1:204504000-204504499	NA	Background	ZI Spearman
1307937	0.0890151411466026	chr15:74109500-74109999	chr11:1919000-1919499	NA	Background	ZI Spearman
1307938	0.185385111936609	chr5:171307000-171307499	chr16:85681000-85681499	NA	Background	ZI Spearman
1307939	0.191685026008409	chr1:16916500-16916999	chr5:28809000-28809499	NA	Background	ZI Spearman
1307940	0.0550390505481432	chr14:20871500-20871999	chr7:157657000-157657499	NA	Background	ZI Spearman
1307941	0.0425634459450444	chr8:111680500-111680999	chr17:57645500-57645999	NA	Background	ZI Spearman
1307942	0.0808064885240556	chr7:29244500-29244999	chr1:172475000-172475499	NA	Background	ZI Spearman
1307943	0.10754824707652	chr5:154290000-154290499	chr16:71297000-71297499	NA	Background	ZI Spearman
1307944	0.0929507602065719	chr9:109935000-109935499	chr12:82856000-82856499	NA	Background	ZI Spearman
1307945	0.0746121574825491	chr12:9350500-9350999	chr10:88097500-88097999	NA	Background	ZI Spearman
1307946	0.168466080044082	chr2:238056000-238056499	chr15:92799000-92799499	NA	Background	ZI Spearman
1307947	0.0638961976062278	chr1:5423500-5423999	chr15:35069000-35069499	NA	Background	ZI Spearman
1307948	0.127591600022558	chr7:76156000-76156499	chr8:144425500-144425999	NA	Background	ZI Spearman
1307949	0.113406189697755	chr2:70120000-70120499	chr6:166261500-166261999	NA	Background	ZI Spearman
1307950	0.181392027256423	chr8:96260500-96260999	chr8:94024500-94024999	NA	Background	ZI Spearman
1307951	0.133454824024915	chr19:11134500-11134999	chr17:44972500-44972999	NA	Background	ZI Spearman
1307952	0.213616060390417	chr16:89859000-89859499	chr2:197238000-197238499	NA	Background	ZI Spearman
1307953	0.024806034078843	chr5:119327500-119327999	chr2:238731000-238731499	NA	Background	ZI Spearman
1307954	0.099551704073413	chr5:148402000-148402499	chr12:50048500-50048999	NA	Background	ZI Spearman
1307955	0.112093966598156	chr1:117389500-117389999	chr13:50011000-50011499	NA	Background	ZI Spearman
1307956	0.310324748686083	chr6:71229000-71229499	chr17:18967000-18967499	NA	Background	ZI Spearman
1307957	0.0716483161206209	chr18:24684000-24684499	chr20:47610500-47610999	NA	Background	ZI Spearman
1307958	0.0533587862122711	chr15:54791500-54791999	chr11:82908000-82908499	NA	Background	ZI Spearman
1307959	0.183918397966127	chr5:6650000-6650499	chr2:104781500-104781999	NA	Background	ZI Spearman
1307960	0.118575818562606	chr1:244299000-244299499	chr12:107366500-107366999	NA	Background	ZI Spearman
1307961	0.161285641829164	chr5:172898000-172898499	chr11:69817000-69817499	NA	Background	ZI Spearman
1307962	0.206018172334349	chr11:120512000-120512499	chr1:77329000-77329499	NA	Background	ZI Spearman
1307963	0.340242749696712	chr6:42046500-42046999	chr17:48615500-48615999	NA	Background	ZI Spearman
1307964	0.0185233664336751	chr13:104871000-104871499	chr6:127794500-127794999	NA	Background	ZI Spearman
1307965	0.131427664087517	chr1:31416000-31416499	chr3:10020500-10020999	NA	Background	ZI Spearman
1307966	0.0467064285480011	chr9:69272000-69272499	chr1:36469500-36469999	NA	Background	ZI Spearman
1307967	0.0632407966079346	chr6:12923500-12923999	chr2:10267500-10267999	NA	Background	ZI Spearman
1307968	0.192536843527745	chr12:49864500-49864999	chr5:81165000-81165499	NA	Background	ZI Spearman
1307969	0.224402496051523	chr6:125748500-125748999	chr12:8657000-8657499	NA	Background	ZI Spearman
1307970	0.286473683349583	chr8:124289000-124289499	chr2:218225500-218225999	NA	Background	ZI Spearman
1307971	0.173282430955392	chr3:123987000-123987499	chr14:99243000-99243499	NA	Background	ZI Spearman
1307972	0.0693252938875006	chr11:75570500-75570999	chr7:38570000-38570499	NA	Background	ZI Spearman
1307973	0.0531387501468505	chr10:72062000-72062499	chr2:162918000-162918499	NA	Background	ZI Spearman
1307974	0.143156216621169	chr7:107561500-107561999	chr2:138814500-138814999	NA	Background	ZI Spearman
1307975	0.0775649891185429	chr14:63801500-63801999	chr1:23793500-23793999	NA	Background	ZI Spearman
1307976	0.160525069629733	chr14:22590000-22590499	chr15:85527500-85527999	NA	Background	ZI Spearman
1307977	0.145993601500105	chr16:68203500-68203999	chr8:144061500-144061999	NA	Background	ZI Spearman
1307978	0.172719217745533	chr1:3731500-3731999	chr2:239345500-239345999	NA	Background	ZI Spearman
1307979	0.213124919453602	chr18:35584000-35584499	chr7:99438000-99438499	NA	Background	ZI Spearman
1307980	-0.00965755747968045	chr19:44166000-44166499	chr7:20199000-20199499	NA	Background	ZI Spearman
1307981	0.351514976939499	chr22:21817500-21817999	chr5:39600000-39600499	NA	Background	ZI Spearman
1307982	0.159216128609925	chr4:184961000-184961499	chr2:239921000-239921499	NA	Background	ZI Spearman
1307983	0.12426761809342	chr5:56828000-56828499	chr6:6543500-6543999	NA	Background	ZI Spearman
1307984	0.0313051239490609	chr20:11454000-11454499	chr14:91823000-91823499	NA	Background	ZI Spearman
1307985	0.063554772188415	chrX:118735500-118735999	chr7:100151500-100151999	NA	Background	ZI Spearman
1307986	0.134765905482087	chr3:15498500-15498999	chr4:185036500-185036999	NA	Background	ZI Spearman
1307987	0.146745837489875	chr1:92841500-92841999	chr6:139172000-139172499	NA	Background	ZI Spearman
1307988	0.087598488308813	chr7:18866500-18866999	chr2:2765500-2765999	NA	Background	ZI Spearman
1307989	0.0108209636278977	chr8:33624500-33624999	chr8:109592000-109592499	NA	Background	ZI Spearman
1307990	0.110769382443213	chr8:22083000-22083499	chr2:128274000-128274499	NA	Background	ZI Spearman
1307991	0.141301490841778	chr1:39687000-39687499	chr17:78923500-78923999	NA	Background	ZI Spearman
1307992	0.178834327296129	chr3:42530000-42530499	chr1:37793500-37793999	NA	Background	ZI Spearman
1307993	0.249926687376131	chr14:54778500-54778999	chr17:14122000-14122499	NA	Background	ZI Spearman
1307994	0.0523050648485845	chr8:42680000-42680499	chr20:8074500-8074999	NA	Background	ZI Spearman
1307995	0.0529164968576408	chr2:143658500-143658999	chr21:25215500-25215999	NA	Background	ZI Spearman
1307996	0.195911517926921	chr10:89293000-89293499	chr1:201951500-201951999	NA	Background	ZI Spearman
1307997	0.0274044377750071	chr2:111120500-111120999	chr7:38308500-38308999	NA	Background	ZI Spearman
1307998	0.243636896440484	chr11:73342500-73342999	chr5:100844000-100844499	NA	Background	ZI Spearman
1307999	0.116231726234644	chr7:23526000-23526499	chr19:47314000-47314499	NA	Background	ZI Spearman
1308000	0.0398473652839086	chr8:79766000-79766499	chr17:74379500-74379999	NA	Background	ZI Spearman
1308001	0.116294773151442	chr10:103659500-103659999	chr3:160803000-160803499	NA	Background	ZI Spearman
1308002	0.162437777148187	chr9:126348000-126348499	chr1:148158000-148158499	NA	Background	ZI Spearman
1308003	0.108775335287991	chr4:7656500-7656999	chr3:114129000-114129499	NA	Background	ZI Spearman
1308004	0.114886908122865	chr6:137222000-137222499	chr4:143390000-143390499	NA	Background	ZI Spearman
1308005	0.0907012313027242	chr16:70725000-70725499	chr9:126016500-126016999	NA	Background	ZI Spearman
1308006	0.163992517466752	chr10:126392500-126392999	chr16:57001000-57001499	NA	Background	ZI Spearman
1308007	0.0615936279112706	chr22:19260500-19260999	chr12:62151000-62151499	NA	Background	ZI Spearman
1308008	0.204268157327871	chr6:17932500-17932999	chr1:230581500-230581999	NA	Background	ZI Spearman
1308009	0.108155568289194	chr6:70709500-70709999	chr13:32683000-32683499	NA	Background	ZI Spearman
1308010	0.0483203141483572	chr21:17782000-17782499	chr15:69132500-69132999	NA	Background	ZI Spearman
1308011	0.11772866798005	chr9:114116000-114116499	chr17:1352500-1352999	NA	Background	ZI Spearman
1308012	0.170016729617385	chrX:119701000-119701499	chr2:73292500-73292999	NA	Background	ZI Spearman
1308013	0.100171278660257	chr12:6766000-6766499	chr12:46630500-46630999	NA	Background	ZI Spearman
1308014	0.0682220346035091	chr1:200267500-200267999	chr8:143311000-143311499	NA	Background	ZI Spearman
1308015	0.0788633548569795	chr9:98150000-98150499	chr2:24483500-24483999	NA	Background	ZI Spearman
1308016	0.0842806792046659	chr6:149897000-149897499	chr17:64413500-64413999	NA	Background	ZI Spearman
1308017	0.164184481211384	chr1:151204000-151204499	chr8:80507500-80507999	NA	Background	ZI Spearman
1308018	0.196640363572139	chr2:102274000-102274499	chr22:23750000-23750499	NA	Background	ZI Spearman
1308019	0.112155406529001	chr14:98953500-98953999	chr1:58812000-58812499	NA	Background	ZI Spearman
1308020	0.21542465214174	chr12:68241500-68241999	chr1:11100500-11100999	NA	Background	ZI Spearman
1308021	0.0822907479689362	chr22:36469500-36469999	chr16:12674000-12674499	NA	Background	ZI Spearman
1308022	0.0475186278835455	chr3:108801000-108801499	chr2:230914000-230914499	NA	Background	ZI Spearman
1308023	0.161034292419707	chr7:98197500-98197999	chr14:74291500-74291999	NA	Background	ZI Spearman
1308024	0.163361740812237	chr7:97015000-97015499	chr20:64185000-64185499	NA	Background	ZI Spearman
1308025	0.176424414317761	chr14:70332000-70332499	chr3:105782000-105782499	NA	Background	ZI Spearman
1308026	0.0672939249918729	chr4:17762500-17762999	chr3:12757500-12757999	NA	Background	ZI Spearman
1308027	0.13761725449554	chr3:32404000-32404499	chr19:45046500-45046999	NA	Background	ZI Spearman
1308028	0.135392832934491	chr2:170648000-170648499	chr7:7260500-7260999	NA	Background	ZI Spearman
1308029	0.23391661410315	chr1:193042500-193042999	chr16:3770500-3770999	NA	Background	ZI Spearman
1308030	0.0926301547790843	chr8:130479500-130479999	chr8:59446500-59446999	NA	Background	ZI Spearman
1308031	0.10986666610298	chr8:133400000-133400499	chr8:142525500-142525999	NA	Background	ZI Spearman
1308032	0.101696879830127	chr16:85559000-85559499	chr2:36593500-36593999	NA	Background	ZI Spearman
1308033	0.0880916468062482	chr2:184561000-184561499	chr3:156671000-156671499	NA	Background	ZI Spearman
1308034	0.143743822926053	chr3:94082500-94082999	chr16:31377000-31377499	NA	Background	ZI Spearman
1308035	0.10536083222522	chr10:95559000-95559499	chr2:45676500-45676999	NA	Background	ZI Spearman
1308036	0.0954183599598924	chr9:72360000-72360499	chr4:85657500-85657999	NA	Background	ZI Spearman
1308037	0.145078396508517	chr19:52544000-52544499	chr16:57382500-57382999	NA	Background	ZI Spearman
1308038	0.329354902898758	chr11:17014500-17014999	chr1:2539000-2539499	NA	Background	ZI Spearman
1308039	0.19030086994402	chr8:100464500-100464999	chr2:160590500-160590999	NA	Background	ZI Spearman
1308040	0.0130776676928691	chr12:109981000-109981499	chr2:222976500-222976999	NA	Background	ZI Spearman
1308041	0.18314393890588	chr17:65048000-65048499	chr11:76700000-76700499	NA	Background	ZI Spearman
1308042	0.0821489076791533	chr4:142300000-142300499	chr9:19367000-19367499	NA	Background	ZI Spearman
1308043	0.119425533694183	chr20:372000-372499	chr12:19480500-19480999	NA	Background	ZI Spearman
1308044	0.228843561260846	chr12:103373000-103373499	chr8:38902500-38902999	NA	Background	ZI Spearman
1308045	0.214212493236682	chr13:31159000-31159499	chr7:4721000-4721499	NA	Background	ZI Spearman
1308046	0.0687835950760834	chr13:40585000-40585499	chrX:81348000-81348499	NA	Background	ZI Spearman
1308047	0.101039838835538	chr3:97967500-97967999	chr1:235861500-235861999	NA	Background	ZI Spearman
1308048	0.319418878773559	chr2:10819500-10819999	chr17:74786500-74786999	NA	Background	ZI Spearman
1308049	0.10807357581947	chr1:2249500-2249999	chr1:160852000-160852499	NA	Background	ZI Spearman
1308050	0.140401401008122	chr2:190645500-190645999	chr10:101816000-101816499	NA	Background	ZI Spearman
1308051	0.193655074213737	chr3:59941500-59941999	chr5:142697000-142697499	NA	Background	ZI Spearman
1308052	0.0693693722234291	chr3:153444000-153444499	chr3:171002500-171002999	NA	Background	ZI Spearman
1308053	0.25335990333003	chr1:27592500-27592999	chr3:184181500-184181999	NA	Background	ZI Spearman
1308054	0.039781625815216	chr3:59249000-59249499	chr16:68263500-68263999	NA	Background	ZI Spearman
1308055	0.185464738805987	chrX:102154000-102154499	chr10:101618000-101618499	NA	Background	ZI Spearman
1308056	0.154451220603982	chr8:22759000-22759499	chr2:170932000-170932499	NA	Background	ZI Spearman
1308057	0.100024729041339	chr3:130155500-130155999	chr9:137655500-137655999	NA	Background	ZI Spearman
1308058	0.138521264258511	chr6:7208000-7208499	chr22:39207000-39207499	NA	Background	ZI Spearman
1308059	0.146816273825139	chr9:16335500-16335999	chr17:56630000-56630499	NA	Background	ZI Spearman
1308060	0.153002262071635	chr12:40102000-40102499	chr17:7818500-7818999	NA	Background	ZI Spearman
1308061	0.0109299652838683	chr6:28356000-28356499	chr2:66772500-66772999	NA	Background	ZI Spearman
1308062	0.0404004980084879	chr1:61077500-61077999	chr4:54023000-54023499	NA	Background	ZI Spearman
1308063	0.0413981440514591	chrX:120565000-120565499	chr1:9796500-9796999	NA	Background	ZI Spearman
1308064	0.149847784070301	chr4:1945000-1945499	chr3:136695500-136695999	NA	Background	ZI Spearman
1308065	0.116226140269392	chr11:31325000-31325499	chr4:40236500-40236999	NA	Background	ZI Spearman
1308066	0.0617548510967684	chr17:49992500-49992999	chr17:50848500-50848999	NA	Background	ZI Spearman
1308067	0.14764476487619	chr1:9729000-9729499	chr1:235588000-235588499	NA	Background	ZI Spearman
1308068	0.0675498091629899	chr18:62736500-62736999	chr8:124227000-124227499	NA	Background	ZI Spearman
1308069	0.123094928222743	chr11:46272500-46272999	chr3:113489000-113489499	NA	Background	ZI Spearman
1308070	0.0450815482721415	chr19:12806000-12806499	chr17:2262000-2262499	NA	Background	ZI Spearman
1308071	0.0506206173349547	chr6:75750500-75750999	chr7:94171000-94171499	NA	Background	ZI Spearman
1308072	0.0480377513923171	chr1:198745500-198745999	chr8:90000500-90000999	NA	Background	ZI Spearman
1308073	0.0126544735541275	chr18:48088500-48088999	chr10:101218500-101218999	NA	Background	ZI Spearman
1308074	0.0633214159216129	chr12:106298000-106298499	chr5:10624000-10624499	NA	Background	ZI Spearman
1308075	0.179185203588542	chr14:23124000-23124499	chr1:206544000-206544499	NA	Background	ZI Spearman
1308076	0.0988397381877214	chr16:79359500-79359999	chrX:109696500-109696999	NA	Background	ZI Spearman
1308077	0.0237090896683079	chr12:125049000-125049499	chr1:33361500-33361999	NA	Background	ZI Spearman
1308078	0.289156904825608	chr12:104253500-104253999	chr2:53823500-53823999	NA	Background	ZI Spearman
1308079	0.127322877393683	chr8:60554000-60554499	chr4:153482500-153482999	NA	Background	ZI Spearman
1308080	0.0576861386288934	chr17:8320000-8320499	chr21:37849500-37849999	NA	Background	ZI Spearman
1308081	0.0745603666423638	chr7:8387000-8387499	chr10:88926500-88926999	NA	Background	ZI Spearman
1308082	0.0797201071945826	chr17:9977000-9977499	chr10:4137500-4137999	NA	Background	ZI Spearman
1308083	0.169918535899215	chr16:70390500-70390999	chr1:169601500-169601999	NA	Background	ZI Spearman
1308084	0.0613002771691456	chr1:111513500-111513999	chr12:131820000-131820499	NA	Background	ZI Spearman
1308085	0.246392041074904	chr17:8464000-8464499	chr16:23570000-23570499	NA	Background	ZI Spearman
1308086	0.137892466358597	chr16:89049500-89049999	chr9:76688000-76688499	NA	Background	ZI Spearman
1308087	0.284153769568436	chr17:8141000-8141499	chr6:142475000-142475499	NA	Background	ZI Spearman
1308088	0.204237205987206	chr17:45243500-45243999	chr14:54730500-54730999	NA	Background	ZI Spearman
1308089	0.28688781364397	chr20:59194000-59194499	chr21:42217500-42217999	NA	Background	ZI Spearman
1308090	0.120655120607531	chr13:25212000-25212499	chr2:127707500-127707999	NA	Background	ZI Spearman
1308091	0.0604967961713085	chr11:102318500-102318999	chr17:8206000-8206499	NA	Background	ZI Spearman
1308092	0.238102511532189	chr16:4373500-4373999	chr10:132255000-132255499	NA	Background	ZI Spearman
1308093	0.148998994440616	chr4:48295500-48295999	chr8:60911000-60911499	NA	Background	ZI Spearman
1308094	0.189533821052607	chr17:65593000-65593499	chr8:19470500-19470999	NA	Background	ZI Spearman
1308095	0.153205210785719	chr6:151411000-151411499	chr2:32041500-32041999	NA	Background	ZI Spearman
1308096	-0.0951369073983882	chr19:1857000-1857499	chr11:73178000-73178499	NA	Background	ZI Spearman
1308097	0.0797003827280945	chr11:117149500-117149999	chr3:150892000-150892499	NA	Background	ZI Spearman
1308098	0.0617468908266305	chr1:230003000-230003499	chr9:2201500-2201999	NA	Background	ZI Spearman
1308099	0.0334823368001119	chr19:47319500-47319999	chr14:71698000-71698499	NA	Background	ZI Spearman
1308100	0.170581105617341	chr10:91172000-91172499	chr19:17316500-17316999	NA	Background	ZI Spearman
1308101	0.14191463973311	chr17:19750000-19750499	chr4:142562500-142562999	NA	Background	ZI Spearman
1308102	0.0763971082304572	chr5:67971500-67971999	chr11:109941000-109941499	NA	Background	ZI Spearman
1308103	0.117904017402852	chr9:135744000-135744499	chr12:64475000-64475499	NA	Background	ZI Spearman
1308104	0.0982367925148953	chr3:155839500-155839999	chr2:148948500-148948999	NA	Background	ZI Spearman
1308105	0.143900019763106	chr7:105018500-105018999	chr2:96784500-96784999	NA	Background	ZI Spearman
1308106	0.152270824681481	chr6:149724000-149724499	chr7:75890500-75890999	NA	Background	ZI Spearman
1308107	0.121923760474478	chr13:74136500-74136999	chr12:83826000-83826499	NA	Background	ZI Spearman
1308108	0.284232351620447	chr12:56358500-56358999	chr14:102298500-102298999	NA	Background	ZI Spearman
1308109	0.0527058711262431	chr3:67646500-67646999	chr8:23991500-23991999	NA	Background	ZI Spearman
1308110	0.0417219169384245	chr6:33931500-33931999	chrX:43527500-43527999	NA	Background	ZI Spearman
1308111	0.00877169117354719	chr21:44073000-44073499	chr19:45001500-45001999	NA	Background	ZI Spearman
1308112	0.0990150442123207	chr22:24070500-24070999	chr8:66092000-66092499	NA	Background	ZI Spearman
1308113	0.124044370381398	chr22:29584000-29584499	chr11:18315000-18315499	NA	Background	ZI Spearman
1308114	0.169120785832825	chr2:238134500-238134999	chr17:28677000-28677499	NA	Background	ZI Spearman
1308115	0.0503058339064726	chr16:75093000-75093499	chr20:33262000-33262499	NA	Background	ZI Spearman
1308116	0.107611353119906	chr14:76758000-76758499	chr17:81983000-81983499	NA	Background	ZI Spearman
1308117	0.23359711435625	chr2:20430500-20430999	chr2:206220000-206220499	NA	Background	ZI Spearman
1308118	0.0390794343861841	chr4:173003000-173003499	chr10:114069000-114069499	NA	Background	ZI Spearman
1308119	0.313034862996821	chr12:76621000-76621499	chr11:61916000-61916499	NA	Background	ZI Spearman
1308120	0.178708048615316	chr20:3085000-3085499	chr20:59301000-59301499	NA	Background	ZI Spearman
1308121	0.181337145305522	chr1:45003500-45003999	chr8:11473000-11473499	NA	Background	ZI Spearman
1308122	0.0279072773165803	chr2:156335000-156335499	chr3:154845000-154845499	NA	Background	ZI Spearman
1308123	0.0907186004865662	chr14:74617000-74617499	chr2:48189500-48189999	NA	Background	ZI Spearman
1308124	0.0685007939460212	chr6:157646000-157646499	chr11:95920000-95920499	NA	Background	ZI Spearman
1308125	0.133519714111932	chr3:37807000-37807499	chr6:111462500-111462999	NA	Background	ZI Spearman
1308126	0.132438447758596	chr4:88734500-88734999	chr22:23724500-23724999	NA	Background	ZI Spearman
1308127	0.153920900879731	chr17:78493500-78493999	chr12:92412500-92412999	NA	Background	ZI Spearman
1308128	0.214038110152152	chr19:58200000-58200499	chr6:46013000-46013499	NA	Background	ZI Spearman
1308129	0.108589736005962	chr19:45066500-45066999	chr17:14772500-14772999	NA	Background	ZI Spearman
1308130	0.0136840593928098	chr2:98134500-98134999	chr12:45886000-45886499	NA	Background	ZI Spearman
1308131	0.0527439242767673	chr3:71911500-71911999	chr6:43073000-43073499	NA	Background	ZI Spearman
1308132	0.078919135439457	chr4:140150000-140150499	chr2:208064500-208064999	NA	Background	ZI Spearman
1308133	0.117406596540568	chr16:30720500-30720999	chr8:86049500-86049999	NA	Background	ZI Spearman
1308134	0.0824902688196803	chr4:155387500-155387999	chr10:124303500-124303999	NA	Background	ZI Spearman
1308135	0.102295212743886	chr3:172585500-172585999	chr7:77242500-77242999	NA	Background	ZI Spearman
1308136	0.125769060102579	chr17:39758500-39758999	chr4:8188000-8188499	NA	Background	ZI Spearman
1308137	0.0203550410421373	chr5:172356000-172356499	chr17:18217500-18217999	NA	Background	ZI Spearman
1308138	0.276012415614369	chr17:19417500-19417999	chr1:23742500-23742999	NA	Background	ZI Spearman
1308139	0.0680055012071977	chr1:55260000-55260499	chr2:69494000-69494499	NA	Background	ZI Spearman
1308140	0.125397815089057	chr6:16473000-16473499	chr17:57099000-57099499	NA	Background	ZI Spearman
1308141	0.164947676714691	chr4:7773500-7773999	chr1:111680500-111680999	NA	Background	ZI Spearman
1308142	0.200870719721358	chr2:12303000-12303499	chr8:118118500-118118999	NA	Background	ZI Spearman
1308143	0.269668110467696	chr1:172670000-172670499	chr17:37521500-37521999	NA	Background	ZI Spearman
1308144	0.222805641721864	chr1:205577500-205577999	chr10:526500-526999	NA	Background	ZI Spearman
1308145	0.138966358334435	chr9:2176500-2176999	chr3:105781000-105781499	NA	Background	ZI Spearman
1308146	0.0973941428171735	chr1:2185000-2185499	chr11:21897500-21897999	NA	Background	ZI Spearman
1308147	0.0867281806708576	chr14:69044500-69044999	chr2:128233000-128233499	NA	Background	ZI Spearman
1308148	0.174885156005487	chr7:155007500-155007999	chr2:37142000-37142499	NA	Background	ZI Spearman
1308149	0.190312352556041	chr17:39161000-39161499	chr4:67533000-67533499	NA	Background	ZI Spearman
1308150	0.135878036679872	chrX:9719500-9719999	chr17:39645000-39645499	NA	Background	ZI Spearman
1308151	0.254218526668774	chr1:221714500-221714999	chr9:137182500-137182999	NA	Background	ZI Spearman
1308152	0.294009378715051	chr1:214638000-214638499	chr5:132553500-132553999	NA	Background	ZI Spearman
1308153	0.0443624181300993	chr14:60755000-60755499	chr7:72805000-72805499	NA	Background	ZI Spearman
1308154	0.243624842220671	chr20:36607500-36607999	chr6:29742500-29742999	NA	Background	ZI Spearman
1308155	0.152329630836432	chr2:174679000-174679499	chr16:70661000-70661499	NA	Background	ZI Spearman
1308156	0.339974843527474	chr1:153646000-153646499	chr14:89725000-89725499	NA	Background	ZI Spearman
1308157	0.20835162702718	chr11:104905000-104905499	chr9:121062000-121062499	NA	Background	ZI Spearman
1308158	0.124127410091881	chr14:65214500-65214999	chr7:89030000-89030499	NA	Background	ZI Spearman
1308159	0.0915506075262585	chr18:13603500-13603999	chr12:112120000-112120499	NA	Background	ZI Spearman
1308160	0.160639125874187	chr11:125348500-125348999	chr10:132701500-132701999	NA	Background	ZI Spearman
1308161	0.0667559985302161	chr2:219535000-219535499	chr4:12730500-12730999	NA	Background	ZI Spearman
1308162	0.0564128020380368	chr13:88224500-88224999	chr6:11431500-11431999	NA	Background	ZI Spearman
1308163	0.216543277312345	chr17:31541000-31541499	chr2:98592000-98592499	NA	Background	ZI Spearman
1308164	0.303353880888816	chr7:98285000-98285499	chr2:110732500-110732999	NA	Background	ZI Spearman
1308165	0.126602795366586	chr3:171437000-171437499	chr7:12719500-12719999	NA	Background	ZI Spearman
1308166	0.0959485780666206	chr19:35079000-35079499	chr11:30344000-30344499	NA	Background	ZI Spearman
1308167	0.14261103177731	chr3:69983500-69983999	chr6:113642000-113642499	NA	Background	ZI Spearman
1308168	0.0615080871486004	chr10:112311500-112311999	chr12:12523500-12523999	NA	Background	ZI Spearman
1308169	0.21662072495283	chr12:52587000-52587499	chr17:1952000-1952499	NA	Background	ZI Spearman
1308170	0.073250788074291	chr2:145189500-145189999	chr1:229191000-229191499	NA	Background	ZI Spearman
1308171	0.0924961252165207	chr5:66179500-66179999	chr17:72829000-72829499	NA	Background	ZI Spearman
1308172	0.165737210568954	chr2:197127500-197127999	chr11:64101000-64101499	NA	Background	ZI Spearman
1308173	0.12955819531676	chr1:44832000-44832499	chr16:87762500-87762999	NA	Background	ZI Spearman
1308174	0.197445641443825	chr7:100069500-100069999	chr6:16776500-16776999	NA	Background	ZI Spearman
1308175	0.0751246644093858	chr11:2383500-2383999	chr16:78163500-78163999	NA	Background	ZI Spearman
1308176	0.0406905557484639	chr4:139891000-139891499	chr2:135762500-135762999	NA	Background	ZI Spearman
1308177	0.0727847579069958	chr8:128728500-128728999	chr3:13471500-13471999	NA	Background	ZI Spearman
1308178	0.0622718740593493	chr11:110075500-110075999	chr16:86571500-86571999	NA	Background	ZI Spearman
1308179	0.209093044153408	chr12:51976000-51976499	chr13:40629500-40629999	NA	Background	ZI Spearman
1308180	0.155331875243353	chr5:141398500-141398999	chr8:735500-735999	NA	Background	ZI Spearman
1308181	0.132941452761243	chr3:51025500-51025999	chr16:68032500-68032999	NA	Background	ZI Spearman
1308182	0.127681468132413	chr6:13581000-13581499	chr10:103754500-103754999	NA	Background	ZI Spearman
1308183	0.0284983820263634	chr11:46389500-46389999	chr15:60674500-60674999	NA	Background	ZI Spearman
1308184	0.132000324354445	chr3:172090500-172090999	chr9:133131500-133131999	NA	Background	ZI Spearman
1308185	0.0767363120865796	chr13:48301500-48301999	chr9:2986000-2986499	NA	Background	ZI Spearman
1308186	0.0709618741473258	chr4:14127500-14127999	chr1:113392000-113392499	NA	Background	ZI Spearman
1308187	0.100986552707569	chr2:235501500-235501999	chr12:64665500-64665999	NA	Background	ZI Spearman
1308188	0.0335772134177557	chr19:45010500-45010999	chr14:90398500-90398999	NA	Background	ZI Spearman
1308189	0.205804834193945	chr2:9167000-9167499	chr19:40363500-40363999	NA	Background	ZI Spearman
1308190	0.0766127304648035	chr11:128963000-128963499	chr14:52781500-52781999	NA	Background	ZI Spearman
1308191	0.146812259442292	chr2:233260500-233260999	chr17:7970500-7970999	NA	Background	ZI Spearman
1308192	0.14288571657413	chr10:110718000-110718499	chr1:1079000-1079499	NA	Background	ZI Spearman
1308193	0.105060401284431	chr4:37502000-37502499	chr17:27238000-27238499	NA	Background	ZI Spearman
1308194	0.161283005482725	chr17:79753500-79753999	chr17:39062500-39062999	NA	Background	ZI Spearman
1308195	0.162252895719121	chr6:31561000-31561499	chr3:196686500-196686999	NA	Background	ZI Spearman
1308196	0.0740164995744794	chr8:85635500-85635999	chr1:40918000-40918499	NA	Background	ZI Spearman
1308197	0.163817879445402	chr18:80181000-80181499	chr7:44911500-44911999	NA	Background	ZI Spearman
1308198	0.0842782380804224	chr10:121825500-121825999	chr1:116353000-116353499	NA	Background	ZI Spearman
1308199	0.109389527377649	chr4:1534000-1534499	chr19:42452500-42452999	NA	Background	ZI Spearman
1308200	0.277011152170712	chr16:88739000-88739499	chr13:20163000-20163499	NA	Background	ZI Spearman
1308201	0.0411468905384379	chr17:14205500-14205999	chr18:5519500-5519999	NA	Background	ZI Spearman
1308202	0.0908951382197394	chr12:96380500-96380999	chr4:129546000-129546499	NA	Background	ZI Spearman
1308203	0.117651447226953	chr9:76629000-76629499	chr17:3879500-3879999	NA	Background	ZI Spearman
1308204	0.0652322977464102	chr17:16219000-16219499	chr7:87872000-87872499	NA	Background	ZI Spearman
1308205	0.127766485679627	chr12:57857500-57857999	chr1:31646000-31646499	NA	Background	ZI Spearman
1308206	0.131716477463012	chr6:70771500-70771999	chr1:32271500-32271999	NA	Background	ZI Spearman
1308207	0.0826802568070285	chrX:15914500-15914999	chr22:37504500-37504999	NA	Background	ZI Spearman
1308208	0.119376141883383	chr3:18423500-18423999	chr16:89748000-89748499	NA	Background	ZI Spearman
1308209	0.0215901671419298	chr13:52463500-52463999	chr12:52037000-52037499	NA	Background	ZI Spearman
1308210	0.153276560492975	chr1:32449000-32449499	chr6:7263500-7263999	NA	Background	ZI Spearman
1308211	0.0713212227685265	chr11:47400500-47400999	chr3:119217500-119217999	NA	Background	ZI Spearman
1308212	0.133698090986662	chr12:96274000-96274499	chr7:5899000-5899499	NA	Background	ZI Spearman
1308213	0.274680575427488	chr13:50235500-50235999	chr7:99493500-99493999	NA	Background	ZI Spearman
1308214	0.138408356324853	chr2:16624500-16624999	chr2:237578500-237578999	NA	Background	ZI Spearman
1308215	0.0883911604357677	chr18:48145500-48145999	chr3:114297000-114297499	NA	Background	ZI Spearman
1308216	0.124420427788951	chr3:49105500-49105999	chr3:128698500-128698999	NA	Background	ZI Spearman
1308217	0.062371212791262	chr1:147635000-147635499	chr10:97431500-97431999	NA	Background	ZI Spearman
1308218	0.0769021171768964	chr9:96253000-96253499	chr7:3301500-3301999	NA	Background	ZI Spearman
1308219	0.116142498429345	chr9:21551000-21551499	chr11:129921500-129921999	NA	Background	ZI Spearman
1308220	0.137925640122292	chrX:30660500-30660999	chr3:50480000-50480499	NA	Background	ZI Spearman
1308221	0.221041678935923	chr1:109751500-109751999	chr11:65881500-65881999	NA	Background	ZI Spearman
1308222	0.152831366984972	chr6:18115500-18115999	chr3:12654500-12654999	NA	Background	ZI Spearman
1308223	0.0628805390023503	chr20:50342000-50342499	chr5:154216000-154216499	NA	Background	ZI Spearman
1308224	0.0767107364155839	chr2:227393500-227393999	chr10:103667000-103667499	NA	Background	ZI Spearman
1308225	0.0620718407075669	chr22:17120500-17120999	chr17:82701500-82701999	NA	Background	ZI Spearman
1308226	0.123621114171751	chr1:230427000-230427499	chr2:101841500-101841999	NA	Background	ZI Spearman
1308227	0.169260517192775	chr9:37504000-37504499	chr13:48533000-48533499	NA	Background	ZI Spearman
1308228	0.152395997330392	chr12:78146500-78146999	chr2:131139000-131139499	NA	Background	ZI Spearman
1308229	0.0988479584783661	chr10:113155500-113155999	chr4:89470000-89470499	NA	Background	ZI Spearman
1308230	0.106654102676346	chr8:94863500-94863999	chr8:38937500-38937999	NA	Background	ZI Spearman
1308231	0.219868607826348	chr12:94279500-94279999	chr19:19436000-19436499	NA	Background	ZI Spearman
1308232	0.14449847992882	chr8:97755500-97755999	chr11:114192000-114192499	NA	Background	ZI Spearman
1308233	0.0726398486626773	chr17:75418500-75418999	chr1:40178000-40178499	NA	Background	ZI Spearman
1308234	0.120549233556825	chr5:102280000-102280499	chr11:17735500-17735999	NA	Background	ZI Spearman
1308235	0.146313713384773	chr17:74521000-74521499	chr11:61531000-61531499	NA	Background	ZI Spearman
1308236	0.113864336574531	chr20:35823500-35823999	chr17:1578500-1578999	NA	Background	ZI Spearman
1308237	0.16691251790861	chr1:155034000-155034499	chr6:107673000-107673499	NA	Background	ZI Spearman
1308238	0.211002452956764	chr8:141183000-141183499	chr9:131688000-131688499	NA	Background	ZI Spearman
1308239	0.179162673462802	chr2:241905000-241905499	chr13:21974500-21974999	NA	Background	ZI Spearman
1308240	0.14254586192124	chr8:41324000-41324499	chr5:172099500-172099999	NA	Background	ZI Spearman
1308241	0.0556851336024083	chr4:47651500-47651999	chr19:44003500-44003999	NA	Background	ZI Spearman
1308242	0.0839773277083691	chr16:2881500-2881999	chr3:41137500-41137999	NA	Background	ZI Spearman
1308243	0.188842273155602	chr21:43611500-43611999	chr19:48488500-48488999	NA	Background	ZI Spearman
1308244	0.0251963642978041	chr8:56525500-56525999	chr14:51595000-51595499	NA	Background	ZI Spearman
1308245	0.188678335783001	chr16:57029000-57029499	chr22:23197000-23197499	NA	Background	ZI Spearman
1308246	0.0922407722779827	chr12:57732500-57732999	chr11:33932000-33932499	NA	Background	ZI Spearman
1308247	0.137214021501375	chr3:39293000-39293499	chr5:150545000-150545499	NA	Background	ZI Spearman
1308248	-0.0489953039946912	chr16:59067500-59067999	chr13:74273000-74273499	NA	Background	ZI Spearman
1308249	0.114335372683637	chr12:122726000-122726499	chr18:45691500-45691999	NA	Background	ZI Spearman
1308250	0.139138539155162	chr2:200375500-200375999	chr8:80212000-80212499	NA	Background	ZI Spearman
1308251	0.19343294954997	chr6:7471000-7471499	chr2:172976000-172976499	NA	Background	ZI Spearman
1308252	0.062982391412218	chr21:25412000-25412499	chr19:16061500-16061999	NA	Background	ZI Spearman
1308253	0.200793015629566	chr2:27715500-27715999	chr5:138242000-138242499	NA	Background	ZI Spearman
1308254	0.0943766610705478	chr6:14659000-14659499	chr8:143830000-143830499	NA	Background	ZI Spearman
1308255	0.289132457615321	chr22:36271500-36271999	chr19:33741000-33741499	NA	Background	ZI Spearman
1308256	0.0809232043393083	chr6:69826000-69826499	chr14:54855000-54855499	NA	Background	ZI Spearman
1308257	0.0421787969614334	chr5:148826500-148826999	chr19:47021000-47021499	NA	Background	ZI Spearman
1308258	0.0987002997479663	chr7:107386500-107386999	chr2:28373500-28373999	NA	Background	ZI Spearman
1308259	0.117604978629122	chr10:22476000-22476499	chr1:226952000-226952499	NA	Background	ZI Spearman
1308260	0.138021898099816	chr8:12837500-12837999	chr10:104324000-104324499	NA	Background	ZI Spearman
1308261	0.178483622287866	chr11:2774000-2774499	chr3:134358500-134358999	NA	Background	ZI Spearman
1308262	0.0527704045225383	chr7:29055500-29055999	chr18:3253000-3253499	NA	Background	ZI Spearman
1308263	0.097426553876146	chr19:16838000-16838499	chr22:42657000-42657499	NA	Background	ZI Spearman
1308264	0.114319841904938	chr7:28694500-28694999	chr18:74449500-74449999	NA	Background	ZI Spearman
1308265	0.294716324747253	chr1:7930000-7930499	chr16:88617000-88617499	NA	Background	ZI Spearman
1308266	0.144681344754324	chr4:26813000-26813499	chr20:36156000-36156499	NA	Background	ZI Spearman
1308267	0.0703531689651017	chr1:229661000-229661499	chr2:231935000-231935499	NA	Background	ZI Spearman
1308268	0.182425377127779	chr13:37060000-37060499	chr17:36944000-36944499	NA	Background	ZI Spearman
1308269	0.101772416293811	chr2:100127000-100127499	chr10:6178500-6178999	NA	Background	ZI Spearman
1308270	0.27019623786269	chr10:28588000-28588499	chr10:31697500-31697999	NA	Background	ZI Spearman
1308271	0.230874457120014	chr14:75540000-75540499	chr13:27007000-27007499	NA	Background	ZI Spearman
1308272	0.298689535470327	chr3:18418000-18418499	chr8:122838000-122838499	NA	Background	ZI Spearman
1308273	0.107467427468906	chr1:59318000-59318499	chr7:149404500-149404999	NA	Background	ZI Spearman
1308274	0.0603818755906724	chr8:102287000-102287499	chr18:22556500-22556999	NA	Background	ZI Spearman
1308275	0.111062222259103	chr17:75545500-75545999	chr17:56313000-56313499	NA	Background	ZI Spearman
1308276	0.326929449366433	chr1:9738500-9738999	chr12:12729500-12729999	NA	Background	ZI Spearman
1308277	0.153868594894952	chr14:52420500-52420999	chr17:37845000-37845499	NA	Background	ZI Spearman
1308278	0.174547044451504	chr14:76978500-76978999	chr21:38219500-38219999	NA	Background	ZI Spearman
1308279	0.196015559169866	chr7:74874500-74874999	chr22:38412000-38412499	NA	Background	ZI Spearman
1308280	0.0219684691448557	chr4:140800000-140800499	chr1:54988500-54988999	NA	Background	ZI Spearman
1308281	0.243350198254889	chr7:5783500-5783999	chr21:14559000-14559499	NA	Background	ZI Spearman
1308282	0.187997423952764	chr1:224186500-224186999	chr5:172043500-172043999	NA	Background	ZI Spearman
1308283	0.0422060399609234	chr9:5874500-5874999	chr12:54829500-54829999	NA	Background	ZI Spearman
1308284	0.145020506965451	chr13:112276500-112276999	chr12:50769000-50769499	NA	Background	ZI Spearman
1308285	0.092075702888236	chr11:88846000-88846499	chr4:1703000-1703499	NA	Background	ZI Spearman
1308286	0.181709658356643	chr16:56535000-56535499	chr14:90677500-90677999	NA	Background	ZI Spearman
1308287	0.171196977960913	chrX:112839500-112839999	chrX:56234000-56234499	NA	Background	ZI Spearman
1308288	0.126478660663217	chr3:40328500-40328999	chr12:113115000-113115499	NA	Background	ZI Spearman
1308289	0.051330585532817	chr4:151922000-151922499	chr10:28350000-28350499	NA	Background	ZI Spearman
1308290	0.024698230107873	chr18:76176500-76176999	chr17:58200000-58200499	NA	Background	ZI Spearman
1308291	0.0847313925728749	chr2:239578500-239578999	chr3:46631000-46631499	NA	Background	ZI Spearman
1308292	0.036759598036447	chr11:5718000-5718499	chr10:75516500-75516999	NA	Background	ZI Spearman
1308293	0.107872316629305	chr22:35227000-35227499	chr2:98172000-98172499	NA	Background	ZI Spearman
1308294	0.121828507515252	chr7:41942000-41942499	chr4:180827500-180827999	NA	Background	ZI Spearman
1308295	0.0781402823693559	chr3:38950000-38950499	chr17:75535500-75535999	NA	Background	ZI Spearman
1308296	0.0868895860451711	chr16:69480500-69480999	chr15:75058500-75058999	NA	Background	ZI Spearman
1308297	0.117823387215795	chr17:41449500-41449999	chr3:38169000-38169499	NA	Background	ZI Spearman
1308298	0.208071318592075	chr19:58261500-58261999	chr19:19169500-19169999	NA	Background	ZI Spearman
1308299	0.122249756698424	chr12:96256500-96256999	chr8:102054500-102054999	NA	Background	ZI Spearman
1308300	0.0883793344847298	chr12:70645000-70645499	chr16:31349500-31349999	NA	Background	ZI Spearman
1308301	0.0774466124624317	chr3:31615000-31615499	chr8:42137000-42137499	NA	Background	ZI Spearman
1308302	0.164171139054667	chr1:8906000-8906499	chr2:206556500-206556999	NA	Background	ZI Spearman
1308303	0.113440253118016	chr6:44034500-44034999	chr20:4335000-4335499	NA	Background	ZI Spearman
1308304	0.0704562084599829	chr6:127879500-127879999	chr11:47374000-47374499	NA	Background	ZI Spearman
1308305	0.212362660157818	chr13:75842000-75842499	chr20:36614500-36614999	NA	Background	ZI Spearman
1308306	0.0461666330727009	chr1:224543500-224543999	chr1:200139500-200139999	NA	Background	ZI Spearman
1308307	0.16201115328734	chr1:166903500-166903999	chr2:3523500-3523999	NA	Background	ZI Spearman
1308308	0.141995050573146	chr15:41251000-41251499	chr4:10455000-10455499	NA	Background	ZI Spearman
1308309	0.238808925435257	chr1:2165000-2165499	chr17:38720000-38720499	NA	Background	ZI Spearman
1308310	0.199097701414775	chrX:125322500-125322999	chr2:32322500-32322999	NA	Background	ZI Spearman
1308311	0.1138412525781	chr3:195178000-195178499	chr1:239648000-239648499	NA	Background	ZI Spearman
1308312	0.135508688479944	chr11:118648000-118648499	chr2:47066000-47066499	NA	Background	ZI Spearman
1308313	0.10988613394841	chr16:69125000-69125499	chr13:109695500-109695999	NA	Background	ZI Spearman
1308314	0.056216627553406	chr3:33750000-33750499	chr13:39670500-39670999	NA	Background	ZI Spearman
1308315	0.0697308341546973	chr3:13657500-13657999	chr5:113033500-113033999	NA	Background	ZI Spearman
1308316	0.0796676202283555	chr19:7141500-7141999	chr1:46069500-46069999	NA	Background	ZI Spearman
1308317	0.0932357918564403	chr1:182397500-182397999	chr13:44281500-44281999	NA	Background	ZI Spearman
1308318	0.244283201904793	chr1:227736500-227736999	chr11:33723000-33723499	NA	Background	ZI Spearman
1308319	0.285242674030596	chr6:31782500-31782999	chr16:83807000-83807499	NA	Background	ZI Spearman
1308320	0.105139652196414	chr5:67588500-67588999	chr19:4806500-4806999	NA	Background	ZI Spearman
1308321	0.0459241147278991	chr1:149913000-149913499	chr5:10172000-10172499	NA	Background	ZI Spearman
1308322	0.152560235872956	chr19:11120000-11120499	chr2:26269500-26269999	NA	Background	ZI Spearman
1308323	0.0916580204528148	chr17:791000-791499	chr15:47959500-47959999	NA	Background	ZI Spearman
1308324	0.136618835630975	chr20:2707500-2707999	chr3:138464500-138464999	NA	Background	ZI Spearman
1308325	0.0717563075755397	chr3:15631000-15631499	chr12:110090000-110090499	NA	Background	ZI Spearman
1308326	0.128119188674955	chr2:169767000-169767499	chr12:56639500-56639999	NA	Background	ZI Spearman
1308327	0.0255955922094026	chrX:7133500-7133999	chr2:208319000-208319499	NA	Background	ZI Spearman
1308328	0.217481831814438	chr14:37584000-37584499	chr3:189270500-189270999	NA	Background	ZI Spearman
1308329	0.165251278389107	chr7:101744000-101744499	chr19:38485500-38485999	NA	Background	ZI Spearman
1308330	0.15572991841806	chr3:64010500-64010999	chr22:42069500-42069999	NA	Background	ZI Spearman
1308331	0.184434785820503	chr4:7294000-7294499	chr7:102149500-102149999	NA	Background	ZI Spearman
1308332	0.206127586268529	chr12:67650000-67650499	chr5:159121000-159121499	NA	Background	ZI Spearman
1308333	0.092162613273775	chrX:18536000-18536499	chr5:143021500-143021999	NA	Background	ZI Spearman
1308334	0.168089086266676	chr4:88742000-88742499	chr2:237965500-237965999	NA	Background	ZI Spearman
1308335	0.0913264724912625	chr5:137891000-137891499	chr3:126924500-126924999	NA	Background	ZI Spearman
1308336	0.0910407872178146	chr14:23522000-23522499	chrX:155593000-155593499	NA	Background	ZI Spearman
1308337	0.102401767109838	chr2:36596000-36596499	chr8:58593000-58593499	NA	Background	ZI Spearman
1308338	0.112170046631929	chr18:48538500-48538999	chr9:110132000-110132499	NA	Background	ZI Spearman
1308339	-0.00837116166540918	chr4:1255500-1255999	chr15:100940500-100940999	NA	Background	ZI Spearman
1308340	0.100532245501967	chr3:134362500-134362999	chr17:4054500-4054999	NA	Background	ZI Spearman
1308341	0.0932377953760755	chr3:172372000-172372499	chr16:86538000-86538499	NA	Background	ZI Spearman
1308342	0.0971348972936274	chr4:141005000-141005499	chr3:15108500-15108999	NA	Background	ZI Spearman
1308343	0.208721435587614	chr7:340000-340499	chr1:30915500-30915999	NA	Background	ZI Spearman
1308344	0.176007457962748	chr19:48298500-48298999	chr4:67581000-67581499	NA	Background	ZI Spearman
1308345	0.0725517683758715	chr1:203121000-203121499	chr1:67196000-67196499	NA	Background	ZI Spearman
1308346	0.103558351995536	chr4:142161500-142161999	chr3:27223500-27223999	NA	Background	ZI Spearman
1308347	0.352022195301399	chr19:12159500-12159999	chr6:16138500-16138999	NA	Background	ZI Spearman
1308348	0.0445466145517827	chr20:37083000-37083499	chr8:47376500-47376999	NA	Background	ZI Spearman
1308349	0.196771776764244	chr20:8454500-8454999	chr12:49093500-49093999	NA	Background	ZI Spearman
1308350	0.0428268306018893	chr2:174635500-174635999	chr2:55050000-55050499	NA	Background	ZI Spearman
1308351	0.155683798654091	chr7:26149500-26149999	chr6:47597000-47597499	NA	Background	ZI Spearman
1308352	0.281292817572791	chr19:55251500-55251999	chr1:45339000-45339499	NA	Background	ZI Spearman
1308353	0.141095219771898	chr14:64846000-64846499	chr4:151277000-151277499	NA	Background	ZI Spearman
1308354	0.170513247061034	chr22:38019000-38019499	chr13:75391000-75391499	NA	Background	ZI Spearman
1308355	0.0598842644077506	chr4:109587000-109587499	chrX:120618000-120618499	NA	Background	ZI Spearman
1308356	0.0957911866937162	chr1:27005500-27005999	chr3:64039500-64039999	NA	Background	ZI Spearman
1308357	0.0313710898149126	chr8:133526500-133526999	chr1:23695000-23695499	NA	Background	ZI Spearman
1308358	0.125111281830143	chr11:103985000-103985499	chr2:3543000-3543499	NA	Background	ZI Spearman
1308359	0.147963918304923	chr7:133291000-133291499	chr11:121625500-121625999	NA	Background	ZI Spearman
1308360	0.15143507425366	chr7:22109000-22109499	chr13:30759500-30759999	NA	Background	ZI Spearman
1308361	0.0965490750630551	chr7:44450000-44450499	chr22:40392000-40392499	NA	Background	ZI Spearman
1308362	0.148055085391244	chr1:184630500-184630999	chr7:155341500-155341999	NA	Background	ZI Spearman
1308363	0.235619156788024	chr14:94034500-94034999	chr19:46265500-46265999	NA	Background	ZI Spearman
1308364	0.0794407398128667	chr2:147599000-147599499	chr13:73335000-73335499	NA	Background	ZI Spearman
1308365	0.0619830215975402	chr2:215878500-215878999	chr16:90082500-90082999	NA	Background	ZI Spearman
1308366	0.153490375833426	chr17:64256000-64256499	chr22:45219000-45219499	NA	Background	ZI Spearman
1308367	0.0345562734659232	chr7:24970500-24970999	chr13:79803500-79803999	NA	Background	ZI Spearman
1308368	0.121421173325289	chr12:118362500-118362999	chr8:11677500-11677999	NA	Background	ZI Spearman
1308369	0.114033072654719	chr19:54452500-54452999	chr15:58381500-58381999	NA	Background	ZI Spearman
1308370	0.117142710855652	chr11:66114000-66114499	chr8:24682500-24682999	NA	Background	ZI Spearman
1308371	0.147811574152337	chr14:61392500-61392999	chr6:27114500-27114999	NA	Background	ZI Spearman
1308372	0.0818406710137557	chr2:20399000-20399499	chr5:107949500-107949999	NA	Background	ZI Spearman
1308373	0.0931019069863901	chr10:19983500-19983999	chr11:1503500-1503999	NA	Background	ZI Spearman
1308374	0.119518155067003	chr7:30170000-30170499	chr20:3914500-3914999	NA	Background	ZI Spearman
1308375	0.124496712496998	chr6:111148500-111148999	chr4:151093000-151093499	NA	Background	ZI Spearman
1308376	0.113476371784441	chr2:202610500-202610999	chr9:134362500-134362999	NA	Background	ZI Spearman
1308377	0.237790469479145	chr19:54325500-54325999	chr19:47390500-47390999	NA	Background	ZI Spearman
1308378	0.145131649979896	chr3:160980500-160980999	chr16:83949500-83949999	NA	Background	ZI Spearman
1308379	0.0984350169637197	chr1:26930500-26930999	chr6:13371000-13371499	NA	Background	ZI Spearman
1308380	0.193135433711009	chr1:108660000-108660499	chr17:29129000-29129499	NA	Background	ZI Spearman
1308381	0.0739646733278312	chr12:120857500-120857999	chr10:91762000-91762499	NA	Background	ZI Spearman
1308382	0.220047664120305	chr3:9686000-9686499	chr4:8205500-8205999	NA	Background	ZI Spearman
1308383	0.20421468813476	chr19:1127000-1127499	chr7:101548000-101548499	NA	Background	ZI Spearman
1308384	0.145919155836327	chr8:27389000-27389499	chr17:80376000-80376499	NA	Background	ZI Spearman
1308385	0.162138025873739	chr12:22333000-22333499	chr1:15509500-15509999	NA	Background	ZI Spearman
1308386	0.070451279488943	chr6:15207500-15207999	chr11:13864500-13864999	NA	Background	ZI Spearman
1308387	0.357598612901006	chr3:33807000-33807499	chr2:109736000-109736499	NA	Background	ZI Spearman
1308388	0.141429024420357	chr12:53742000-53742499	chrX:79098000-79098499	NA	Background	ZI Spearman
1308389	0.131270114655295	chr5:138140000-138140499	chr2:239607000-239607499	NA	Background	ZI Spearman
1308390	0.0106413493369538	chr19:31938500-31938999	chr13:50912000-50912499	NA	Background	ZI Spearman
1308391	0.117390962244275	chr7:102080500-102080999	chr7:87476500-87476999	NA	Background	ZI Spearman
1308392	0.167971869391191	chr4:25864500-25864999	chr5:75431000-75431499	NA	Background	ZI Spearman
1308393	0.169345133041063	chr2:101693000-101693499	chr20:59123500-59123999	NA	Background	ZI Spearman
1308394	0.138157343370242	chr12:123390000-123390499	chr17:47664500-47664999	NA	Background	ZI Spearman
1308395	0.249345211297655	chr3:196457000-196457499	chr16:75226000-75226499	NA	Background	ZI Spearman
1308396	0.187846160107336	chr14:22920500-22920999	chr1:205739000-205739499	NA	Background	ZI Spearman
1308397	0.0206358024002305	chr7:114917500-114917999	chr4:138406000-138406499	NA	Background	ZI Spearman
1308398	0.0833941007979925	chr15:73539500-73539999	chr2:47777500-47777999	NA	Background	ZI Spearman
1308399	0.220262582116593	chr8:81870500-81870999	chr13:53250500-53250999	NA	Background	ZI Spearman
1308400	0.291267993808797	chr7:100610500-100610999	chr7:129436500-129436999	NA	Background	ZI Spearman
1308401	0.0519338513492485	chr6:149502000-149502499	chr20:46581500-46581999	NA	Background	ZI Spearman
1308402	0.058339903896398	chr17:78758500-78758999	chr3:52936500-52936999	NA	Background	ZI Spearman
1308403	0.0522242412142201	chr6:21934500-21934999	chr6:32227000-32227499	NA	Background	ZI Spearman
1308404	0.183683230416631	chr8:120826500-120826999	chr16:22423500-22423999	NA	Background	ZI Spearman
1308405	0.0647390174726181	chr1:116764000-116764499	chr17:31597000-31597499	NA	Background	ZI Spearman
1308406	0.0440192460224668	chr1:80640000-80640499	chr11:76807500-76807999	NA	Background	ZI Spearman
1308407	0.0195173880984849	chr18:62187500-62187999	chr11:47571500-47571999	NA	Background	ZI Spearman
1308408	0.0558651006334821	chr8:144412000-144412499	chr18:25544500-25544999	NA	Background	ZI Spearman
1308409	0.0857447415133448	chr6:159196500-159196999	chr14:69654000-69654499	NA	Background	ZI Spearman
1308410	0.196214518089654	chrX:153106000-153106499	chr2:25123500-25123999	NA	Background	ZI Spearman
1308411	0.161123969862054	chr11:35131000-35131499	chr8:101131000-101131499	NA	Background	ZI Spearman
1308412	0.140405341296561	chr11:96208500-96208999	chr16:46917000-46917499	NA	Background	ZI Spearman
1308413	0.235544515082232	chr17:14201500-14201999	chr6:42901500-42901999	NA	Background	ZI Spearman
1308414	0.168962831693628	chr5:109708500-109708999	chr6:46326000-46326499	NA	Background	ZI Spearman
1308415	0.0740958994720128	chr17:7884000-7884499	chr7:70645000-70645499	NA	Background	ZI Spearman
1308416	0.304529761267261	chr1:9680000-9680499	chr17:66542500-66542999	NA	Background	ZI Spearman
1308417	0.27029226059447	chr20:63461000-63461499	chr19:21396000-21396499	NA	Background	ZI Spearman
1308418	0.0777372294756122	chr11:34138500-34138999	chr5:135444000-135444499	NA	Background	ZI Spearman
1308419	0.108374124471469	chr7:111756500-111756999	chr6:32958500-32958999	NA	Background	ZI Spearman
1308420	0.0419251123645688	chr22:29256500-29256999	chr1:976000-976499	NA	Background	ZI Spearman
1308421	0.154673057097783	chr2:181876500-181876999	chr8:100232500-100232999	NA	Background	ZI Spearman
1308422	0.117886944169359	chr2:102436500-102436999	chr5:17062000-17062499	NA	Background	ZI Spearman
1308423	0.138856543761153	chr8:101153500-101153999	chr11:45075000-45075499	NA	Background	ZI Spearman
1308424	0.140086893686268	chr2:126715500-126715999	chr2:242038500-242038999	NA	Background	ZI Spearman
1308425	0.0130819192247204	chr2:232510500-232510999	chr13:20704000-20704499	NA	Background	ZI Spearman
1308426	0.0980017842454312	chr5:135917000-135917499	chr17:76273500-76273999	NA	Background	ZI Spearman
1308427	0.137848319753189	chr1:183647000-183647499	chr2:130332000-130332499	NA	Background	ZI Spearman
1308428	0.231169186528278	chr19:33143500-33143999	chr1:200966500-200966999	NA	Background	ZI Spearman
1308429	0.0698304577410159	chr12:4168000-4168499	chr17:18950000-18950499	NA	Background	ZI Spearman
1308430	0.156148650695156	chr21:36169000-36169499	chr1:3629000-3629499	NA	Background	ZI Spearman
1308431	0.0793802401599725	chr21:31201500-31201999	chr9:75647000-75647499	NA	Background	ZI Spearman
1308432	0.33009283153449	chr20:62814500-62814999	chr11:1026000-1026499	NA	Background	ZI Spearman
1308433	0.0698601233901755	chr6:131291500-131291999	chr16:88042500-88042999	NA	Background	ZI Spearman
1308434	0.0890363850102813	chr9:133821000-133821499	chr1:58476000-58476499	NA	Background	ZI Spearman
1308435	0.0848423255813786	chr5:42636500-42636999	chr6:11087500-11087999	NA	Background	ZI Spearman
1308436	0.151489260207605	chr12:68897500-68897999	chr12:113461500-113461999	NA	Background	ZI Spearman
1308437	0.214773963825674	chr6:2842500-2842999	chr10:102377000-102377499	NA	Background	ZI Spearman
1308438	0.0522178576047345	chr13:97978000-97978499	chr5:73867500-73867999	NA	Background	ZI Spearman
1308439	0.139154331199913	chr3:122585500-122585999	chr1:16085500-16085999	NA	Background	ZI Spearman
1308440	0.168087140753287	chr7:99436000-99436499	chr17:42132500-42132999	NA	Background	ZI Spearman
1308441	0.159394905496907	chr22:43891500-43891999	chr19:44880500-44880999	NA	Background	ZI Spearman
1308442	0.177120846934953	chr21:45162000-45162499	chr11:1000000-1000499	NA	Background	ZI Spearman
1308443	0.0884359587536098	chr7:129503000-129503499	chr4:109682500-109682999	NA	Background	ZI Spearman
1308444	0.0195511295658814	chr1:235030500-235030999	chr1:94690000-94690499	NA	Background	ZI Spearman
1308445	0.194143754360583	chr3:50275500-50275999	chr12:120750500-120750999	NA	Background	ZI Spearman
1308446	0.181699355283484	chr22:20554500-20554999	chr2:143192000-143192499	NA	Background	ZI Spearman
1308447	0.0948243043518789	chr21:42757000-42757499	chr5:40205000-40205499	NA	Background	ZI Spearman
1308448	0.206160537519087	chr21:35838000-35838499	chr7:150878500-150878999	NA	Background	ZI Spearman
1308449	0.051414504377156	chr21:45340000-45340499	chr14:90647000-90647499	NA	Background	ZI Spearman
1308450	0.120566516675584	chr14:105660500-105660999	chr11:65728000-65728499	NA	Background	ZI Spearman
1308451	0.0639964272062362	chr1:235048000-235048499	chr10:120897500-120897999	NA	Background	ZI Spearman
1308452	0.118499784242964	chr19:3357000-3357499	chr14:20619000-20619499	NA	Background	ZI Spearman
1308453	0.21678528009882	chr6:149934500-149934999	chr9:88313500-88313999	NA	Background	ZI Spearman
1308454	0.167704042743951	chr12:49133500-49133999	chr21:44051500-44051999	NA	Background	ZI Spearman
1308455	0.209825081610874	chr2:55028500-55028999	chr17:8185000-8185499	NA	Background	ZI Spearman
1308456	0.152087346475085	chr4:38068000-38068499	chr9:112110500-112110999	NA	Background	ZI Spearman
1308457	0.207049090158657	chr1:148526000-148526499	chr2:174739000-174739499	NA	Background	ZI Spearman
1308458	0.174355267736045	chr11:64011500-64011999	chr12:92544000-92544499	NA	Background	ZI Spearman
1308459	0.058370374030539	chr8:134130000-134130499	chr9:69812500-69812999	NA	Background	ZI Spearman
1308460	0.238319387205991	chr19:45669500-45669999	chr19:48741000-48741499	NA	Background	ZI Spearman
1308461	0.106036430137248	chr10:102408500-102408999	chr19:10159000-10159499	NA	Background	ZI Spearman
1308462	0.176854402513237	chr1:156909500-156909999	chr16:31364000-31364499	NA	Background	ZI Spearman
1308463	0.214427995352252	chr17:32005500-32005999	chr5:157544500-157544999	NA	Background	ZI Spearman
1308464	0.130340136948808	chr1:109947500-109947999	chr3:3148000-3148499	NA	Background	ZI Spearman
1308465	0.0451811057473605	chr5:80043500-80043999	chr4:159275000-159275499	NA	Background	ZI Spearman
1308466	0.158121691089877	chr5:131533500-131533999	chr6:163473000-163473499	NA	Background	ZI Spearman
1308467	0.195056464687244	chr9:90913000-90913499	chr17:8956500-8956999	NA	Background	ZI Spearman
1308468	0.158102116726425	chr11:45149000-45149499	chr5:149623500-149623999	NA	Background	ZI Spearman
1308469	0.0494007006481383	chr1:7464500-7464999	chr5:107352000-107352499	NA	Background	ZI Spearman
1308470	0.208209172585119	chr8:42278000-42278499	chr11:3676000-3676499	NA	Background	ZI Spearman
1308471	0.0159657781039046	chr2:218723500-218723999	chr4:101942000-101942499	NA	Background	ZI Spearman
1308472	0.191753454727414	chr2:113277500-113277999	chr7:1301500-1301999	NA	Background	ZI Spearman
1308473	0.118183364655634	chr17:3533000-3533499	chr16:11323000-11323499	NA	Background	ZI Spearman
1308474	0.251094615916904	chr12:74689000-74689499	chr20:21519000-21519499	NA	Background	ZI Spearman
1308475	0.0767791575170238	chr20:2045000-2045499	chr14:103233000-103233499	NA	Background	ZI Spearman
1308476	0.257958327978076	chr10:69342500-69342999	chr10:101224500-101224999	NA	Background	ZI Spearman
1308477	0.0587406860922712	chr6:149077500-149077999	chr10:28394000-28394499	NA	Background	ZI Spearman
1308478	0.0829260074802884	chr6:10384000-10384499	chr5:83574000-83574499	NA	Background	ZI Spearman
1308479	0.147225175798173	chr20:32648000-32648499	chr4:56461500-56461999	NA	Background	ZI Spearman
1308480	0.123831810391485	chr6:110891000-110891499	chr17:63494000-63494499	NA	Background	ZI Spearman
1308481	0.0961804284671025	chr3:157142500-157142999	chr2:202870500-202870999	NA	Background	ZI Spearman
1308482	0.136838342492874	chr21:14548500-14548999	chr5:157375000-157375499	NA	Background	ZI Spearman
1308483	0.239282900675055	chr11:96069000-96069499	chr17:21464000-21464499	NA	Background	ZI Spearman
1308484	0.23333649911229	chr1:100523000-100523499	chr22:20964500-20964999	NA	Background	ZI Spearman
1308485	0.213628164507636	chr12:112908500-112908999	chr12:45756000-45756499	NA	Background	ZI Spearman
1308486	0.0783605378812253	chr19:44621500-44621999	chr20:1843500-1843999	NA	Background	ZI Spearman
1308487	0.0539054711472539	chr9:27591500-27591999	chr17:82826500-82826999	NA	Background	ZI Spearman
1308488	0.110759977971161	chr12:29733000-29733499	chr17:50263500-50263999	NA	Background	ZI Spearman
1308489	0.0489250307691212	chr17:1198000-1198499	chr4:104900000-104900499	NA	Background	ZI Spearman
1308490	0.0932263607744708	chr10:14972000-14972499	chr15:45447000-45447499	NA	Background	ZI Spearman
1308491	0.272818352100552	chr2:159160500-159160999	chr5:50694000-50694499	NA	Background	ZI Spearman
1308492	0.057849767033643	chr5:37219000-37219499	chr7:129904000-129904499	NA	Background	ZI Spearman
1308493	0.122400848787942	chr13:49679000-49679499	chr12:10544000-10544499	NA	Background	ZI Spearman
1308494	0.158146933623476	chr22:19616500-19616999	chr9:128158000-128158499	NA	Background	ZI Spearman
1308495	0.074637675978777	chr4:87920000-87920499	chr4:184960500-184960999	NA	Background	ZI Spearman
1308496	0.232665741231769	chr17:3027500-3027999	chr3:13460500-13460999	NA	Background	ZI Spearman
1308497	0.232974352719643	chr14:90559000-90559499	chr19:15440500-15440999	NA	Background	ZI Spearman
1308498	0.126031389022109	chr17:39685000-39685499	chr22:46069500-46069999	NA	Background	ZI Spearman
1308499	0.00963617320824899	chr11:77820500-77820999	chr19:45180500-45180999	NA	Background	ZI Spearman
1308500	0.156551751939583	chr14:64649500-64649999	chrX:107602500-107602999	NA	Background	ZI Spearman
1308501	0.0713101540918791	chr18:3063000-3063499	chr1:115625000-115625499	NA	Background	ZI Spearman
1308502	0.080294188204035	chr1:40164000-40164499	chr6:145149000-145149499	NA	Background	ZI Spearman
1308503	0.109150386881547	chr14:97354500-97354999	chr10:27458000-27458499	NA	Background	ZI Spearman
1308504	0.142714930517665	chr1:94539500-94539999	chr7:157357000-157357499	NA	Background	ZI Spearman
1308505	0.134743968891075	chr9:78132000-78132499	chr12:92543000-92543499	NA	Background	ZI Spearman
1308506	0.205807244482837	chr11:68854000-68854499	chr4:169610000-169610499	NA	Background	ZI Spearman
1308507	0.189841636510203	chr13:27561500-27561999	chr17:30668000-30668499	NA	Background	ZI Spearman
1308508	0.241703643053643	chr7:77747500-77747999	chr1:20758500-20758999	NA	Background	ZI Spearman
1308509	0.243073345002073	chr4:102999500-102999999	chr3:57757500-57757999	NA	Background	ZI Spearman
1308510	0.227234620029997	chr19:18020500-18020999	chr19:4823500-4823999	NA	Background	ZI Spearman
1308511	0.142114380228304	chr6:157774000-157774499	chr14:30995500-30995999	NA	Background	ZI Spearman
1308512	0.0251751095904053	chr11:26135000-26135499	chr1:21247500-21247999	NA	Background	ZI Spearman
1308513	0.160019419869378	chr2:143320000-143320499	chr4:2788000-2788499	NA	Background	ZI Spearman
1308514	0.152192058008632	chr9:136263000-136263499	chr10:44065500-44065999	NA	Background	ZI Spearman
1308515	0.117775847190343	chr2:109385500-109385999	chr5:151254500-151254999	NA	Background	ZI Spearman
1308516	0.099419956062026	chr5:136053000-136053499	chr1:168371000-168371499	NA	Background	ZI Spearman
1308517	0.0953704368595444	chr2:224538500-224538999	chr10:44439000-44439499	NA	Background	ZI Spearman
1308518	0.101902015545529	chr6:144053000-144053499	chr12:49364500-49364999	NA	Background	ZI Spearman
1308519	-0.0143608864339523	chr1:212728000-212728499	chr3:59844500-59844999	NA	Background	ZI Spearman
1308520	0.136377502602185	chr5:158175000-158175499	chr17:49928500-49928999	NA	Background	ZI Spearman
1308521	0.252430231304513	chr20:24205000-24205499	chr2:118237500-118237999	NA	Background	ZI Spearman
1308522	0.104595772817675	chr1:121526500-121526999	chr12:46174000-46174499	NA	Background	ZI Spearman
1308523	0.0961382522084659	chrX:45903500-45903999	chr11:78387500-78387999	NA	Background	ZI Spearman
1308524	0.138995396784178	chr12:123226500-123226999	chr15:101393500-101393999	NA	Background	ZI Spearman
1308525	0.127329803881403	chr17:7112000-7112499	chr10:102565500-102565999	NA	Background	ZI Spearman
1308526	0.152868024258103	chr4:147822000-147822499	chr17:27655500-27655999	NA	Background	ZI Spearman
1308527	0.141956677123202	chr10:43180000-43180499	chr6:125272000-125272499	NA	Background	ZI Spearman
1308528	0.227784134908586	chr22:31636000-31636499	chr16:3526000-3526499	NA	Background	ZI Spearman
1308529	0.0594881354601586	chr3:123683500-123683999	chr15:63887000-63887499	NA	Background	ZI Spearman
1308530	0.0422944025326493	chr9:98672000-98672499	chr18:76209000-76209499	NA	Background	ZI Spearman
1308531	0.230499817662597	chr14:101890500-101890999	chr1:10324500-10324999	NA	Background	ZI Spearman
1308532	0.0966163216310645	chr1:77287500-77287999	chr11:122723500-122723999	NA	Background	ZI Spearman
1308533	-0.109643040182215	chr12:11685000-11685499	chr1:38527000-38527499	NA	Background	ZI Spearman
1308534	0.120775172321368	chr6:13444000-13444499	chr17:39210500-39210999	NA	Background	ZI Spearman
1308535	0.0642780501445339	chr11:128219500-128219999	chr17:67363000-67363499	NA	Background	ZI Spearman
1308536	0.181122455841847	chr7:92189500-92189999	chr1:91013000-91013499	NA	Background	ZI Spearman
1308537	0.221605552087218	chr2:172092500-172092999	chr17:63419000-63419499	NA	Background	ZI Spearman
1308538	0.104273556195457	chr1:101191000-101191499	chr1:27159500-27159999	NA	Background	ZI Spearman
1308539	0.0459782261152588	chr7:100127500-100127999	chr1:206527000-206527499	NA	Background	ZI Spearman
1308540	0.19076649151502	chr13:99300000-99300499	chr18:76274500-76274999	NA	Background	ZI Spearman
1308541	0.188920942121872	chr17:39656500-39656999	chr3:39154000-39154499	NA	Background	ZI Spearman
1308542	0.337870687604432	chr19:14216500-14216999	chr10:12588500-12588999	NA	Background	ZI Spearman
1308543	0.150138621902026	chr18:13447000-13447499	chr1:24678000-24678499	NA	Background	ZI Spearman
1308544	0.0976341082099056	chr5:134537500-134537999	chr5:134048500-134048999	NA	Background	ZI Spearman
1308545	0.235452196737642	chr11:43924500-43924999	chr22:37115000-37115499	NA	Background	ZI Spearman
1308546	0.153172019407571	chr19:17331000-17331499	chr1:87951500-87951999	NA	Background	ZI Spearman
1308547	0.06282274951696	chr17:58053000-58053499	chr2:112826000-112826499	NA	Background	ZI Spearman
1308548	0.124990341699459	chr1:174965000-174965499	chr5:81183500-81183999	NA	Background	ZI Spearman
1308549	0.11732539523314	chr5:179509000-179509499	chr20:31706500-31706999	NA	Background	ZI Spearman
1308550	0.123066371924717	chrX:9483500-9483999	chr3:46206500-46206999	NA	Background	ZI Spearman
1308551	0.187877370313453	chr19:49416500-49416999	chr6:43469000-43469499	NA	Background	ZI Spearman
1308552	0.155474307105904	chr7:6040500-6040999	chr11:128482000-128482499	NA	Background	ZI Spearman
1308553	0.0997564766072614	chr11:14309500-14309999	chr12:40921500-40921999	NA	Background	ZI Spearman
1308554	0.1775269297212	chr2:113244500-113244999	chr2:32354500-32354999	NA	Background	ZI Spearman
1308555	0.0338533511198462	chr13:60268000-60268499	chr5:120133000-120133499	NA	Background	ZI Spearman
1308556	0.271192248077062	chr11:128497500-128497999	chr6:52595500-52595999	NA	Background	ZI Spearman
1308557	0.105697705724755	chr2:129759000-129759499	chr12:57615000-57615499	NA	Background	ZI Spearman
1308558	0.00134182067529617	chr1:70910500-70910999	chr4:70943000-70943499	NA	Background	ZI Spearman
1308559	0.238939626249049	chr16:1013500-1013999	chr2:126703500-126703999	NA	Background	ZI Spearman
1308560	0.122209048384355	chr17:67209500-67209999	chr10:78847500-78847999	NA	Background	ZI Spearman
1308561	0.264919709637316	chr7:149605500-149605999	chr20:35171500-35171999	NA	Background	ZI Spearman
1308562	0.099081379582017	chr18:61551000-61551499	chr9:91414000-91414499	NA	Background	ZI Spearman
1308563	0.175046512417506	chr12:81940000-81940499	chr16:87411000-87411499	NA	Background	ZI Spearman
1308564	0.0710975752050413	chr14:39468000-39468499	chr8:24330500-24330999	NA	Background	ZI Spearman
1308565	0.133296333245251	chr1:162374500-162374999	chr8:102747000-102747499	NA	Background	ZI Spearman
1308566	0.0753069437075568	chr12:79183000-79183499	chr17:44255000-44255499	NA	Background	ZI Spearman
1308567	0.131070167492503	chr4:3645000-3645499	chr10:22535000-22535499	NA	Background	ZI Spearman
1308568	0.258811221641716	chr16:67177000-67177499	chr12:120204000-120204499	NA	Background	ZI Spearman
1308569	0.0717659050881849	chr14:93308500-93308999	chr5:68319500-68319999	NA	Background	ZI Spearman
1308570	0.242863805213918	chr1:25031500-25031999	chr7:3117000-3117499	NA	Background	ZI Spearman
1308571	0.160534738191131	chr12:50542000-50542499	chr10:30797500-30797999	NA	Background	ZI Spearman
1308572	0.159461399332537	chr1:113867500-113867999	chr7:138971500-138971999	NA	Background	ZI Spearman
1308573	0.29013309780538	chr7:44566000-44566499	chr1:2110500-2110999	NA	Background	ZI Spearman
1308574	0.188565346290868	chr1:37967000-37967499	chr1:32539000-32539499	NA	Background	ZI Spearman
1308575	0.0806997651052982	chr13:77623500-77623999	chr4:173434500-173434999	NA	Background	ZI Spearman
1308576	0.0543821496140034	chr4:129344000-129344499	chr6:115029000-115029499	NA	Background	ZI Spearman
1308577	0.176418288655679	chr5:178116500-178116999	chr6:96923000-96923499	NA	Background	ZI Spearman
1308578	0.0388917286471009	chr3:189356500-189356999	chr3:150877000-150877499	NA	Background	ZI Spearman
1308579	0.114723821839237	chr4:169287000-169287499	chr22:30958500-30958999	NA	Background	ZI Spearman
1308580	0.0956021923113016	chr5:102837000-102837499	chr8:137851000-137851499	NA	Background	ZI Spearman
1308581	0.0769599259337492	chr13:28248000-28248499	chr2:45012000-45012499	NA	Background	ZI Spearman
1308582	0.121884374033596	chr12:92962000-92962499	chr22:38676000-38676499	NA	Background	ZI Spearman
1308583	0.188869647213993	chr16:3542000-3542499	chr6:7119000-7119499	NA	Background	ZI Spearman
1308584	0.0671213788674779	chr17:58945000-58945499	chr8:91068500-91068999	NA	Background	ZI Spearman
1308585	0.150522516924525	chr20:45886500-45886999	chr3:186210000-186210499	NA	Background	ZI Spearman
1308586	0.295933163952958	chr2:95123000-95123499	chr2:46366000-46366499	NA	Background	ZI Spearman
1308587	0.0800274944999444	chr2:235893000-235893499	chr1:220689000-220689499	NA	Background	ZI Spearman
1308588	0.0487914142250521	chr18:404500-404999	chr14:90826500-90826999	NA	Background	ZI Spearman
1308589	0.098117779268251	chr17:9274000-9274499	chr12:113053500-113053999	NA	Background	ZI Spearman
1308590	0.131015882362255	chr3:168096000-168096499	chr1:205693000-205693499	NA	Background	ZI Spearman
1308591	0.17290654743918	chr18:23211500-23211999	chr12:48931000-48931499	NA	Background	ZI Spearman
1308592	0.190818068329907	chr22:26494500-26494999	chrX:100379000-100379499	NA	Background	ZI Spearman
1308593	0.0696492297347148	chr7:77550500-77550999	chr17:74608000-74608499	NA	Background	ZI Spearman
1308594	0.060207261463583	chr7:23410500-23410999	chr17:49876000-49876499	NA	Background	ZI Spearman
1308595	0.156543662559516	chr17:21033000-21033499	chr16:27646500-27646999	NA	Background	ZI Spearman
1308596	0.254463342062923	chr10:125102500-125102999	chr5:180177000-180177499	NA	Background	ZI Spearman
1308597	0.110698155600925	chr2:128752500-128752999	chr5:177608000-177608499	NA	Background	ZI Spearman
1308598	0.0305580560161059	chrX:8681500-8681999	chr12:6310500-6310999	NA	Background	ZI Spearman
1308599	0.245405083184636	chr22:37084500-37084999	chr10:129517000-129517499	NA	Background	ZI Spearman
1308600	0.0817897604058774	chr18:62131000-62131499	chr7:150799000-150799499	NA	Background	ZI Spearman
1308601	0.234016028839926	chr12:131959500-131959999	chr13:99042000-99042499	NA	Background	ZI Spearman
1308602	0.113319751186081	chr6:139980500-139980999	chr13:41553500-41553999	NA	Background	ZI Spearman
1308603	0.141152258055624	chr11:46725500-46725999	chr2:135180500-135180999	NA	Background	ZI Spearman
1308604	0.0357933691165155	chr8:37585000-37585499	chr20:3799500-3799999	NA	Background	ZI Spearman
1308605	0.0957923012377763	chr17:35064500-35064999	chr12:70263000-70263499	NA	Background	ZI Spearman
1308606	0.0901770622773898	chr9:71657000-71657499	chr4:185585000-185585499	NA	Background	ZI Spearman
1308607	0.182565344312396	chr16:375500-375999	chr14:76771500-76771999	NA	Background	ZI Spearman
1308608	0.106383232019473	chr10:117444000-117444499	chr19:45094000-45094499	NA	Background	ZI Spearman
1308609	0.0800860717857388	chr13:50595500-50595999	chr6:160080500-160080999	NA	Background	ZI Spearman
1308610	0.13676615567316	chr3:69112000-69112499	chr7:99103000-99103499	NA	Background	ZI Spearman
1308611	0.034955493361857	chr8:8660000-8660499	chr4:8857500-8857999	NA	Background	ZI Spearman
1308612	0.0682034443789771	chr3:29759500-29759999	chr6:36511500-36511999	NA	Background	ZI Spearman
1308613	0.235788099264871	chr12:29563500-29563999	chr10:6409500-6409999	NA	Background	ZI Spearman
1308614	0.0355253722390995	chr2:193402500-193402999	chr19:16449000-16449499	NA	Background	ZI Spearman
1308615	0.156578095135858	chr5:61228000-61228499	chr3:117036500-117036999	NA	Background	ZI Spearman
1308616	0.13557201510657	chr20:35494000-35494499	chr7:143881000-143881499	NA	Background	ZI Spearman
1308617	0.0751532732477466	chr9:137030000-137030499	chr16:81000500-81000999	NA	Background	ZI Spearman
1308618	0.103899657889946	chr1:93692500-93692999	chr16:29228000-29228499	NA	Background	ZI Spearman
1308619	0.102105548196558	chr3:172073500-172073999	chr2:108732500-108732999	NA	Background	ZI Spearman
1308620	0.16124725657047	chr6:108883000-108883499	chr14:64694000-64694499	NA	Background	ZI Spearman
1308621	0.143113443203711	chr3:9816500-9816999	chr12:68042000-68042499	NA	Background	ZI Spearman
1308622	0.122608267994236	chr4:121072000-121072499	chr2:54627000-54627499	NA	Background	ZI Spearman
1308623	0.193437666928163	chr9:136366500-136366999	chr11:128764000-128764499	NA	Background	ZI Spearman
1308624	0.151754239347889	chrX:38799500-38799999	chr10:102149500-102149999	NA	Background	ZI Spearman
1308625	0.190273685361234	chr8:102289500-102289999	chr9:137277000-137277499	NA	Background	ZI Spearman
1308626	0.234676623620572	chr9:79614500-79614999	chr13:32048000-32048499	NA	Background	ZI Spearman
1308627	0.243202027547209	chr3:14368500-14368999	chr4:26589500-26589999	NA	Background	ZI Spearman
1308628	0.0527829193968449	chr19:23981000-23981499	chr5:56487500-56487999	NA	Background	ZI Spearman
1308629	0.0495130477263765	chr8:30046000-30046499	chr2:31205500-31205999	NA	Background	ZI Spearman
1308630	0.0746815104526249	chr9:2202000-2202499	chr2:98751500-98751999	NA	Background	ZI Spearman
1308631	0.0416169080030043	chr2:46944500-46944999	chr9:27646500-27646999	NA	Background	ZI Spearman
1308632	0.106591025654236	chr21:37496000-37496499	chr12:111399500-111399999	NA	Background	ZI Spearman
1308633	0.153355135535362	chr6:15268000-15268499	chr16:30753000-30753499	NA	Background	ZI Spearman
1308634	0.300977164762987	chr8:101080000-101080499	chr17:80775500-80775999	NA	Background	ZI Spearman
1308635	0.137289801011367	chrX:39883500-39883999	chr14:90555500-90555999	NA	Background	ZI Spearman
1308636	0.0972498921877411	chr18:13319000-13319499	chr10:101627500-101627999	NA	Background	ZI Spearman
1308637	0.106375960373637	chr6:15309000-15309499	chr1:168532000-168532499	NA	Background	ZI Spearman
1308638	0.12743457647592	chr1:145458000-145458499	chr17:73167000-73167499	NA	Background	ZI Spearman
1308639	0.0694329375805723	chr19:18638500-18638999	chr8:32704000-32704499	NA	Background	ZI Spearman
1308640	0.129783289503203	chr6:37005500-37005999	chr4:25291000-25291499	NA	Background	ZI Spearman
1308641	0.110206206525272	chr4:24967000-24967499	chr14:76885000-76885499	NA	Background	ZI Spearman
1308642	0.110594751654093	chr18:32044000-32044499	chr2:152098500-152098999	NA	Background	ZI Spearman
1308643	0.120404693689097	chr17:74028500-74028999	chr1:172543500-172543999	NA	Background	ZI Spearman
1308644	0.173707447377042	chr16:1609500-1609999	chr12:1883000-1883499	NA	Background	ZI Spearman
1308645	0.143443158943017	chr5:42962500-42962999	chr8:28793500-28793999	NA	Background	ZI Spearman
1308646	0.197657173625234	chr12:122032000-122032499	chr3:14418000-14418499	NA	Background	ZI Spearman
1308647	0.130922729946701	chrX:12115500-12115999	chr13:113496000-113496499	NA	Background	ZI Spearman
1308648	0.137113698753334	chr3:69101000-69101499	chr9:129543000-129543499	NA	Background	ZI Spearman
1308649	0.162822542444141	chr18:48640000-48640499	chr7:26112500-26112999	NA	Background	ZI Spearman
1308650	0.00703975878905293	chr8:108294000-108294499	chr7:136174000-136174499	NA	Background	ZI Spearman
1308651	0.0658824989335011	chr21:42490500-42490999	chr2:205543000-205543499	NA	Background	ZI Spearman
1308652	-0.0287154520493403	chr2:134283000-134283499	chr10:103645500-103645999	NA	Background	ZI Spearman
1308653	0.107684644210313	chr1:90976000-90976499	chr4:128852000-128852499	NA	Background	ZI Spearman
1308654	0.260482939860898	chr11:72697500-72697999	chr7:114923500-114923999	NA	Background	ZI Spearman
1308655	0.264585802652148	chr7:130010000-130010499	chr10:35224000-35224499	NA	Background	ZI Spearman
1308656	0.126081488671413	chr13:44276000-44276499	chr12:46202000-46202499	NA	Background	ZI Spearman
1308657	0.130004281175375	chr6:12751500-12751999	chr9:36316500-36316999	NA	Background	ZI Spearman
1308658	0.0675191721698734	chr1:41719000-41719499	chr3:114994500-114994999	NA	Background	ZI Spearman
1308659	0.0822900311788248	chr2:46118500-46118999	chr2:58052000-58052499	NA	Background	ZI Spearman
1308660	0.0997536174009136	chr2:191165000-191165499	chr2:20426500-20426999	NA	Background	ZI Spearman
1308661	0.146883578908872	chr1:9654000-9654499	chr17:37398000-37398499	NA	Background	ZI Spearman
1308662	0.144122862856349	chr7:129271000-129271499	chr8:30153500-30153999	NA	Background	ZI Spearman
1308663	0.0265826066684097	chr7:158788000-158788499	chr11:8964500-8964999	NA	Background	ZI Spearman
1308664	0.0554799057371652	chr9:88875500-88875999	chr10:43288000-43288499	NA	Background	ZI Spearman
1308665	0.0618936681396488	chr7:23021000-23021499	chr13:47494500-47494999	NA	Background	ZI Spearman
1308666	0.105929937304676	chr22:38864000-38864499	chr2:100130500-100130999	NA	Background	ZI Spearman
1308667	0.0461008190340478	chr3:190671000-190671499	chr2:143395500-143395999	NA	Background	ZI Spearman
1308668	0.122549617964566	chr20:4053500-4053999	chr6:43953500-43953999	NA	Background	ZI Spearman
1308669	0.0362855290060804	chr19:5964000-5964499	chr19:12919000-12919499	NA	Background	ZI Spearman
1308670	0.0914696386400094	chr10:106943000-106943499	chrX:131986000-131986499	NA	Background	ZI Spearman
1308671	0.101608268076374	chr13:95403000-95403499	chr1:201554500-201554999	NA	Background	ZI Spearman
1308672	0.0935035917140352	chr1:40078500-40078999	chr10:79354500-79354999	NA	Background	ZI Spearman
1308673	0.12395729970995	chr1:53346500-53346999	chr17:2944500-2944999	NA	Background	ZI Spearman
1308674	0.163379487940668	chr12:122983500-122983999	chr4:15032000-15032499	NA	Background	ZI Spearman
1308675	0.134279181424901	chr6:45607000-45607499	chr3:3145500-3145999	NA	Background	ZI Spearman
1308676	0.169267827705401	chr19:35858500-35858999	chr16:66537000-66537499	NA	Background	ZI Spearman
1308677	0.181208842176286	chr16:3036500-3036999	chr9:129897000-129897499	NA	Background	ZI Spearman
1308678	0.169489151867699	chr15:58334500-58334999	chr10:28432500-28432999	NA	Background	ZI Spearman
1308679	0.105477653355907	chr13:26983000-26983499	chr5:75526500-75526999	NA	Background	ZI Spearman
1308680	0.0976447623834675	chr16:84757000-84757499	chr6:11352000-11352499	NA	Background	ZI Spearman
1308681	0.0603985785648234	chr1:42307000-42307499	chr2:106413000-106413499	NA	Background	ZI Spearman
1308682	0.0914430369158992	chr4:39130500-39130999	chr19:55023500-55023999	NA	Background	ZI Spearman
1308683	0.239853430815057	chr19:47385500-47385999	chr17:82715500-82715999	NA	Background	ZI Spearman
1308684	0.102342254408605	chr21:44419500-44419999	chr18:36004000-36004499	NA	Background	ZI Spearman
1308685	0.103567742283951	chr14:81765500-81765999	chr5:132303000-132303499	NA	Background	ZI Spearman
1308686	0.1875837269808	chr3:50618000-50618499	chr17:8572500-8572999	NA	Background	ZI Spearman
1308687	0.0690797662782997	chr18:74449500-74449999	chr5:168229500-168229999	NA	Background	ZI Spearman
1308688	0.0574668332011468	chr6:40588000-40588499	chr9:90844500-90844999	NA	Background	ZI Spearman
1308689	0.126908326691631	chr16:50253500-50253999	chr10:132984500-132984999	NA	Background	ZI Spearman
1308690	0.0561245480863769	chr17:17053500-17053999	chr9:87720000-87720499	NA	Background	ZI Spearman
1308691	0.260229727197896	chr3:150636500-150636999	chr17:42779000-42779499	NA	Background	ZI Spearman
1308692	0.293090528185524	chr16:22316500-22316999	chr2:180937000-180937499	NA	Background	ZI Spearman
1308693	0.0839027407961558	chr17:75592000-75592499	chr21:29696500-29696999	NA	Background	ZI Spearman
1308694	0.1019851071772	chrX:119809500-119809999	chr2:128285500-128285999	NA	Background	ZI Spearman
1308695	0.0934540677827469	chr5:68469500-68469999	chr11:76071000-76071499	NA	Background	ZI Spearman
1308696	0.0279513939987392	chr7:11757000-11757499	chr6:17886500-17886999	NA	Background	ZI Spearman
1308697	0.154505623491952	chr1:197772500-197772999	chr4:491000-491499	NA	Background	ZI Spearman
1308698	0.389779353887631	chr1:160580500-160580999	chr17:78139500-78139999	NA	Background	ZI Spearman
1308699	0.12987470912321	chr14:64718500-64718999	chr3:37053000-37053499	NA	Background	ZI Spearman
1308700	0.131455281903721	chr2:212815000-212815499	chr2:95157000-95157499	NA	Background	ZI Spearman
1308701	0.109741347835905	chr5:36241500-36241999	chr7:929500-929999	NA	Background	ZI Spearman
1308702	0.102381239181248	chr5:38554500-38554999	chr3:7806500-7806999	NA	Background	ZI Spearman
1308703	0.10789448127047	chr6:40925500-40925999	chr14:52538500-52538999	NA	Background	ZI Spearman
1308704	0.107352721335859	chr10:13290500-13290999	chr7:105256500-105256999	NA	Background	ZI Spearman
1308705	0.151598588762967	chr1:212219000-212219499	chr13:45368000-45368499	NA	Background	ZI Spearman
1308706	0.046873433227002	chr1:24467000-24467499	chr10:112863500-112863999	NA	Background	ZI Spearman
1308707	0.0560943656652145	chr13:109401500-109401999	chr11:59028000-59028499	NA	Background	ZI Spearman
1308708	0.169636102228622	chr12:113169000-113169499	chr22:17981500-17981999	NA	Background	ZI Spearman
1308709	0.12063384885481	chr16:88541000-88541499	chr1:182213500-182213999	NA	Background	ZI Spearman
1308710	0.123177412322558	chr1:44617500-44617999	chr2:224441500-224441999	NA	Background	ZI Spearman
1308711	0.132597861933685	chr16:919500-919999	chr8:41686000-41686499	NA	Background	ZI Spearman
1308712	0.118801081019613	chr1:207743000-207743499	chr4:48248000-48248499	NA	Background	ZI Spearman
1308713	0.124779996345028	chr6:109713500-109713999	chr3:28150500-28150999	NA	Background	ZI Spearman
1308714	0.194744583054419	chr22:37859000-37859499	chr6:38166000-38166499	NA	Background	ZI Spearman
1308715	0.160180682048838	chr6:33949000-33949499	chr8:141354000-141354499	NA	Background	ZI Spearman
1308716	0.123772619572044	chr13:20166500-20166999	chr3:160489000-160489499	NA	Background	ZI Spearman
1308717	0.176743538211187	chr9:21053500-21053999	chr16:621000-621499	NA	Background	ZI Spearman
1308718	0.158103297901438	chr7:5372000-5372499	chr9:137202500-137202999	NA	Background	ZI Spearman
1308719	0.0950820582857605	chr17:10683500-10683999	chr3:183511000-183511499	NA	Background	ZI Spearman
1308720	0.191880440822504	chr1:39760000-39760499	chr2:233447500-233447999	NA	Background	ZI Spearman
1308721	0.097704399393996	chr12:71415500-71415999	chrX:41302500-41302999	NA	Background	ZI Spearman
1308722	0.306339465486752	chr16:27379000-27379499	chr2:215748500-215748999	NA	Background	ZI Spearman
1308723	0.175333458768994	chr14:102458000-102458499	chr4:140046000-140046499	NA	Background	ZI Spearman
1308724	0.00806641303197047	chr3:159919500-159919999	chr16:89241000-89241499	NA	Background	ZI Spearman
1308725	0.164522090032029	chr6:117685000-117685499	chr9:127599000-127599499	NA	Background	ZI Spearman
1308726	0.0352911896891755	chr16:2874500-2874999	chr2:99959500-99959999	NA	Background	ZI Spearman
1308727	0.124842854325406	chr22:39554000-39554499	chr1:235061000-235061499	NA	Background	ZI Spearman
1308728	0.146168291423235	chr17:57278000-57278499	chr1:9163000-9163499	NA	Background	ZI Spearman
1308729	-0.0434172484113834	chr2:11466000-11466499	chr13:50594000-50594499	NA	Background	ZI Spearman
1308730	0.0925549509993613	chr12:47844000-47844499	chr1:20933500-20933999	NA	Background	ZI Spearman
1308731	0.0202530717453589	chr15:38017500-38017999	chr17:66371500-66371999	NA	Background	ZI Spearman
1308732	0.10409340888372	chr12:106759500-106759999	chr17:49372500-49372999	NA	Background	ZI Spearman
1308733	0.128706873407338	chr5:15103500-15103999	chr5:54419500-54419999	NA	Background	ZI Spearman
1308734	0.117864982570369	chr7:130976000-130976499	chr7:149625000-149625499	NA	Background	ZI Spearman
1308735	0.0500806938043946	chr3:193831000-193831499	chr3:189790500-189790999	NA	Background	ZI Spearman
1308736	0.0976836987380988	chr1:205446500-205446999	chr15:69689500-69689999	NA	Background	ZI Spearman
1308737	0.164293338527796	chr3:141949500-141949999	chr9:126001000-126001499	NA	Background	ZI Spearman
1308738	0.141501794494814	chrX:41309000-41309499	chr13:40673500-40673999	NA	Background	ZI Spearman
1308739	0.12119690944409	chr3:52377500-52377999	chr19:19818000-19818499	NA	Background	ZI Spearman
1308740	0.0796177083700475	chr7:77786500-77786999	chr13:51881000-51881499	NA	Background	ZI Spearman
1308741	0.221334341058172	chr1:236178000-236178499	chr2:112691500-112691999	NA	Background	ZI Spearman
1308742	0.164998758942594	chr13:74207500-74207999	chr3:111520000-111520499	NA	Background	ZI Spearman
1308743	0.131618773849426	chr1:198876500-198876999	chr11:118643500-118643999	NA	Background	ZI Spearman
1308744	0.0120665459828259	chr11:60250500-60250999	chr16:23476500-23476999	NA	Background	ZI Spearman
1308745	0.0639400022825958	chr3:152556500-152556999	chr17:1240500-1240999	NA	Background	ZI Spearman
1308746	0.0412481588584584	chr3:40971000-40971499	chr8:125926000-125926499	NA	Background	ZI Spearman
1308747	0.0826135141596978	chr14:77258500-77258999	chr3:171228000-171228499	NA	Background	ZI Spearman
1308748	0.110255409848244	chrX:119625500-119625999	chr6:130213000-130213499	NA	Background	ZI Spearman
1308749	0.214178568300535	chr11:72766500-72766999	chr17:75324500-75324999	NA	Background	ZI Spearman
1308750	0.142529288763865	chr7:98259500-98259999	chr2:237977500-237977999	NA	Background	ZI Spearman
1308751	0.0709350868336446	chr16:14094000-14094499	chr4:5709000-5709499	NA	Background	ZI Spearman
1308752	0.145800889485655	chr4:81352000-81352499	chr4:3257000-3257499	NA	Background	ZI Spearman
1308753	0.0111496411539573	chr8:51275000-51275499	chr14:70603000-70603499	NA	Background	ZI Spearman
1308754	0.0299790577419511	chr6:6086500-6086999	chr11:33739500-33739999	NA	Background	ZI Spearman
1308755	0.278349502759502	chr2:239291500-239291999	chr12:101490500-101490999	NA	Background	ZI Spearman
1308756	0.255876875265811	chr3:42536000-42536499	chr11:64023500-64023999	NA	Background	ZI Spearman
1308757	0.116445193604396	chr17:57614500-57614999	chr9:98785500-98785999	NA	Background	ZI Spearman
1308758	0.111055396915669	chr19:4529500-4529999	chr7:107212500-107212999	NA	Background	ZI Spearman
1308759	0.301231972580226	chr2:161245500-161245999	chr6:13453500-13453999	NA	Background	ZI Spearman
1308760	0.111832710841466	chr12:50175500-50175999	chr11:108380000-108380499	NA	Background	ZI Spearman
1308761	0.112057958797048	chr12:124245500-124245999	chr20:40340500-40340999	NA	Background	ZI Spearman
1308762	0.0484771142815487	chr15:101455000-101455499	chr10:22917000-22917499	NA	Background	ZI Spearman
1308763	0.112395490414254	chr1:114104500-114104999	chrX:50483000-50483499	NA	Background	ZI Spearman
1308764	0.177331843525098	chr8:144417500-144417999	chr16:58004500-58004999	NA	Background	ZI Spearman
1308765	0.128927870071449	chr5:141748000-141748499	chr14:103380000-103380499	NA	Background	ZI Spearman
1308766	0.0716646303723755	chr4:175413500-175413999	chr3:114308500-114308999	NA	Background	ZI Spearman
1308767	0.148243449295695	chr7:2985000-2985499	chr20:51418500-51418999	NA	Background	ZI Spearman
1308768	0.125474687660016	chr19:48601500-48601999	chr1:31596000-31596499	NA	Background	ZI Spearman
1308769	0.281561056265355	chr12:113949000-113949499	chr10:86681000-86681499	NA	Background	ZI Spearman
1308770	0.0767897277228747	chr3:56556000-56556499	chr8:107633500-107633999	NA	Background	ZI Spearman
1308771	0.161523948148264	chr19:614500-614999	chr12:94602000-94602499	NA	Background	ZI Spearman
1308772	0.0527915603437901	chr18:70455000-70455499	chr11:46361500-46361999	NA	Background	ZI Spearman
1308773	0.189703116726791	chr5:91189500-91189999	chr11:254000-254499	NA	Background	ZI Spearman
1308774	0.0220343339959067	chr18:32521500-32521999	chr7:149624000-149624499	NA	Background	ZI Spearman
1308775	0.216803066570861	chr2:70966500-70966999	chr13:31166000-31166499	NA	Background	ZI Spearman
1308776	0.201392099686125	chr20:35797000-35797499	chr13:94702500-94702999	NA	Background	ZI Spearman
1308777	0.200458326452324	chr6:99536500-99536999	chr19:4259000-4259499	NA	Background	ZI Spearman
1308778	0.181687708042446	chr19:6283500-6283999	chr18:78407000-78407499	NA	Background	ZI Spearman
1308779	0.0881404722398133	chr18:11259000-11259499	chr6:44024500-44024999	NA	Background	ZI Spearman
1308780	0.168445334655849	chr17:31412000-31412499	chr2:239506000-239506499	NA	Background	ZI Spearman
1308781	0.0256421020180532	chr9:38123500-38123999	chr12:83016500-83016999	NA	Background	ZI Spearman
1308782	0.0575875048148491	chr6:44219500-44219999	chr17:62549000-62549499	NA	Background	ZI Spearman
1308783	0.144198201269664	chr2:85742500-85742999	chr17:42788500-42788999	NA	Background	ZI Spearman
1308784	0.0861607426958711	chrX:83845500-83845999	chr21:35606000-35606499	NA	Background	ZI Spearman
1308785	0.192302319287669	chr5:78699500-78699999	chr7:2245000-2245499	NA	Background	ZI Spearman
1308786	0.0090524769036442	chr2:24525000-24525499	chr12:57111000-57111499	NA	Background	ZI Spearman
1308787	0.198019643425569	chr3:129254000-129254499	chr14:22065500-22065999	NA	Background	ZI Spearman
1308788	0.166275194279206	chr16:87743000-87743499	chr16:56700500-56700999	NA	Background	ZI Spearman
1308789	0.134077267996282	chr17:74822000-74822499	chr6:134338500-134338999	NA	Background	ZI Spearman
1308790	0.142551232118734	chr11:16747000-16747499	chr6:36287500-36287999	NA	Background	ZI Spearman
1308791	0.0639357459954834	chr1:228071000-228071499	chr21:16862000-16862499	NA	Background	ZI Spearman
1308792	0.090673401281957	chr3:33052500-33052999	chr5:126986000-126986499	NA	Background	ZI Spearman
1308793	0.0601635446431227	chr14:105513500-105513999	chr12:49187500-49187999	NA	Background	ZI Spearman
1308794	0.107996433583073	chr8:130385000-130385499	chr10:103636500-103636999	NA	Background	ZI Spearman
1308795	0.117131311025566	chr6:2810000-2810499	chr5:55613000-55613499	NA	Background	ZI Spearman
1308796	0.203302505902306	chr1:39032000-39032499	chr19:15412500-15412999	NA	Background	ZI Spearman
1308797	0.136351241233366	chr10:26539000-26539499	chr1:19429000-19429499	NA	Background	ZI Spearman
1308798	0.232692838189255	chr19:15369500-15369999	chr8:8345500-8345999	NA	Background	ZI Spearman
1308799	0.097868514442448	chr13:48601000-48601499	chr14:95126000-95126499	NA	Background	ZI Spearman
1308800	0.0254504145074099	chr2:156400500-156400999	chr7:158332500-158332999	NA	Background	ZI Spearman
1308801	0.0804000482683222	chr16:85463500-85463999	chr9:100598500-100598999	NA	Background	ZI Spearman
1308802	0.137591740800436	chr7:105248500-105248999	chr22:41831000-41831499	NA	Background	ZI Spearman
1308803	0.0116859095358401	chr3:113746500-113746999	chr6:127383500-127383999	NA	Background	ZI Spearman
1308804	0.144465758664437	chr5:72350000-72350499	chr1:31588500-31588999	NA	Background	ZI Spearman
1308805	0.141097229068615	chr13:45747000-45747499	chr2:161229000-161229499	NA	Background	ZI Spearman
1308806	0.0667753589333503	chr17:29112000-29112499	chr12:120996500-120996999	NA	Background	ZI Spearman
1308807	0.152180847402212	chr3:190546000-190546499	chr4:129043500-129043999	NA	Background	ZI Spearman
1308808	0.211030870152825	chr3:50095500-50095999	chr17:43217500-43217999	NA	Background	ZI Spearman
1308809	0.168373961863119	chr3:123460000-123460499	chr22:36176000-36176499	NA	Background	ZI Spearman
1308810	0.135406527430648	chr2:160670500-160670999	chr16:31217000-31217499	NA	Background	ZI Spearman
1308811	0.14098273926137	chr8:11762500-11762999	chr21:25882000-25882499	NA	Background	ZI Spearman
1308812	0.231631113257023	chr19:18871000-18871499	chr11:102353000-102353499	NA	Background	ZI Spearman
1308813	0.169609228976778	chr2:99349000-99349499	chr16:973500-973999	NA	Background	ZI Spearman
1308814	0.141825550547241	chr18:13765000-13765499	chr16:57889000-57889499	NA	Background	ZI Spearman
1308815	0.135454355198803	chr5:179296000-179296499	chr1:226960500-226960999	NA	Background	ZI Spearman
1308816	0.162189170998141	chr1:176000000-176000499	chr14:106163500-106163999	NA	Background	ZI Spearman
1308817	0.17399364597556	chr7:127477500-127477999	chr12:104555500-104555999	NA	Background	ZI Spearman
1308818	0.235611949038131	chr2:218343000-218343499	chr9:35902500-35902999	NA	Background	ZI Spearman
1308819	0.146793075724847	chr11:9662500-9662999	chr2:136055500-136055999	NA	Background	ZI Spearman
1308820	0.279676257159188	chr12:48085000-48085499	chr12:123119500-123119999	NA	Background	ZI Spearman
1308821	0.0551971278451258	chr6:106439500-106439999	chr19:50329500-50329999	NA	Background	ZI Spearman
1308822	0.0307642879984595	chr10:63711000-63711499	chr14:44962500-44962999	NA	Background	ZI Spearman
1308823	0.163044963774481	chr8:122774500-122774999	chr1:154541000-154541499	NA	Background	ZI Spearman
1308824	0.118857630009338	chr2:8351500-8351999	chr12:105237000-105237499	NA	Background	ZI Spearman
1308825	0.0492089025813719	chr1:168399500-168399999	chr6:88168500-88168999	NA	Background	ZI Spearman
1308826	0.145314807247229	chr21:44051000-44051499	chr2:231622000-231622499	NA	Background	ZI Spearman
1308827	0.284473949912604	chr22:20061000-20061499	chr20:4170500-4170999	NA	Background	ZI Spearman
1308828	0.0920732661280591	chr10:4843000-4843499	chr19:11573000-11573499	NA	Background	ZI Spearman
1308829	0.349265392390385	chr17:76724000-76724499	chr22:37325000-37325499	NA	Background	ZI Spearman
1308830	-0.0197316505014079	chr3:124829000-124829499	chr16:31700000-31700499	NA	Background	ZI Spearman
1308831	0.137165595696717	chr6:11225500-11225999	chr7:73212500-73212999	NA	Background	ZI Spearman
1308832	0.305613553807298	chr1:6041000-6041499	chr22:44460500-44460999	NA	Background	ZI Spearman
1308833	0.146371871019176	chr1:192463500-192463999	chr18:25562000-25562499	NA	Background	ZI Spearman
1308834	0.162277459927477	chr19:1523000-1523499	chr11:75505500-75505999	NA	Background	ZI Spearman
1308835	0.203523658261083	chr14:61188500-61188999	chr22:49873500-49873999	NA	Background	ZI Spearman
1308836	0.202498093431806	chr6:149108500-149108999	chr6:30070000-30070499	NA	Background	ZI Spearman
1308837	0.105796983505482	chr5:138712500-138712999	chr2:224769000-224769499	NA	Background	ZI Spearman
1308838	0.282863309424178	chr5:140669000-140669499	chr19:13012500-13012999	NA	Background	ZI Spearman
1308839	0.137873730486615	chr12:12701000-12701499	chr6:20484000-20484499	NA	Background	ZI Spearman
1308840	0.165483669180983	chr16:89398500-89398999	chr19:49309000-49309499	NA	Background	ZI Spearman
1308841	0.116579344248015	chr5:141567000-141567499	chr4:9595000-9595499	NA	Background	ZI Spearman
1308842	0.0631248730349228	chr7:69209500-69209999	chrX:44584500-44584999	NA	Background	ZI Spearman
1308843	0.187213826917741	chr18:58551500-58551999	chr1:3722500-3722999	NA	Background	ZI Spearman
1308844	0.175208178015395	chr7:114081500-114081999	chr2:96395500-96395999	NA	Background	ZI Spearman
1308845	0.278843334157455	chr2:23941000-23941499	chrX:153984000-153984499	NA	Background	ZI Spearman
1308846	0.140694144463253	chr2:84699000-84699499	chr17:60613500-60613999	NA	Background	ZI Spearman
1308847	0.384090358701308	chr2:19359000-19359499	chr2:218872500-218872999	NA	Background	ZI Spearman
1308848	0.190470180811033	chr19:52641000-52641499	chr7:7979000-7979499	NA	Background	ZI Spearman
1308849	0.0978333661118646	chr12:116236000-116236499	chr22:23187500-23187999	NA	Background	ZI Spearman
1308850	0.223763122032157	chr9:124062000-124062499	chr1:24414000-24414499	NA	Background	ZI Spearman
1308851	0.265338152218745	chr10:124223000-124223499	chr6:26446500-26446999	NA	Background	ZI Spearman
1308852	0.149208853971128	chr20:36052000-36052499	chr11:61408500-61408999	NA	Background	ZI Spearman
1308853	0.158907188231391	chr1:193129500-193129999	chr8:11436000-11436499	NA	Background	ZI Spearman
1308854	0.130999864108863	chr1:23591000-23591499	chr4:108037500-108037999	NA	Background	ZI Spearman
1308855	0.0813699676834397	chr20:34874500-34874999	chr22:21652000-21652499	NA	Background	ZI Spearman
1308856	0.141918927370639	chr5:14873500-14873999	chr20:44485000-44485499	NA	Background	ZI Spearman
1308857	0.100561533657555	chr8:133204000-133204499	chr2:9946500-9946999	NA	Background	ZI Spearman
1308858	0.149262908034854	chr13:42417500-42417999	chr2:181899500-181899999	NA	Background	ZI Spearman
1308859	0.126898540432696	chr4:26994000-26994499	chrX:47161500-47161999	NA	Background	ZI Spearman
1308860	0.119792219233387	chr12:104643500-104643999	chr10:27182000-27182499	NA	Background	ZI Spearman
1308861	0.0798508472322601	chr6:105995000-105995499	chr11:114205500-114205999	NA	Background	ZI Spearman
1308862	0.321170577123669	chr1:27557500-27557999	chr5:133248000-133248499	NA	Background	ZI Spearman
1308863	0.0118297580409542	chr1:3307000-3307499	chr17:80614000-80614499	NA	Background	ZI Spearman
1308864	0.19924359298597	chr1:40987500-40987999	chr17:74854500-74854999	NA	Background	ZI Spearman
1308865	0.100098801617997	chr2:11584500-11584999	chr5:71873000-71873499	NA	Background	ZI Spearman
1308866	0.060485785843947	chr3:139572000-139572499	chr3:48699500-48699999	NA	Background	ZI Spearman
1308867	0.105165156073757	chr2:189302000-189302499	chr18:54812500-54812999	NA	Background	ZI Spearman
1308868	0.256874357193396	chr20:36907000-36907499	chr14:24417000-24417499	NA	Background	ZI Spearman
1308869	0.281761647752408	chr5:55918000-55918499	chr17:83076500-83076999	NA	Background	ZI Spearman
1308870	0.0301471613546427	chr1:24536500-24536999	chr1:229029000-229029499	NA	Background	ZI Spearman
1308871	0.101285968443564	chr2:196923500-196923999	chr17:67849000-67849499	NA	Background	ZI Spearman
1308872	0.199167408571606	chr6:147392500-147392999	chr14:102775500-102775999	NA	Background	ZI Spearman
1308873	0.0614756730488113	chr2:207951500-207951999	chr18:59087500-59087999	NA	Background	ZI Spearman
1308874	0.264707277183952	chrX:56788000-56788499	chr19:11450500-11450999	NA	Background	ZI Spearman
1308875	0.0307715590717796	chr10:113788500-113788999	chr9:33280000-33280499	NA	Background	ZI Spearman
1308876	0.0363272268799419	chr1:39488000-39488499	chr6:87701500-87701999	NA	Background	ZI Spearman
1308877	0.188205527119341	chr2:46956000-46956499	chr13:26947000-26947499	NA	Background	ZI Spearman
1308878	0.0957272906643952	chr3:108967000-108967499	chr5:160102000-160102499	NA	Background	ZI Spearman
1308879	0.129854048904076	chr10:11191000-11191499	chr6:14765000-14765499	NA	Background	ZI Spearman
1308880	0.111809633910701	chr16:2758500-2758999	chr3:173411000-173411499	NA	Background	ZI Spearman
1308881	0.0441663147119253	chr1:32060000-32060499	chr4:110347000-110347499	NA	Background	ZI Spearman
1308882	0.154696429160526	chr11:47231000-47231499	chr10:7251500-7251999	NA	Background	ZI Spearman
1308883	0.152630918585963	chr17:65394000-65394499	chr11:44725000-44725499	NA	Background	ZI Spearman
1308884	0.060740794968823	chr14:86296000-86296499	chr17:50177000-50177499	NA	Background	ZI Spearman
1308885	0.0446354327610246	chr3:51026500-51026999	chr7:143620500-143620999	NA	Background	ZI Spearman
1308886	0.138999870781699	chr20:35307500-35307999	chr10:101848500-101848999	NA	Background	ZI Spearman
1308887	0.0580286562512366	chr6:170408000-170408499	chr19:1295500-1295999	NA	Background	ZI Spearman
1308888	0.0163567807262328	chr1:43868500-43868999	chr20:23416500-23416999	NA	Background	ZI Spearman
1308889	0.302518189190166	chr6:44306500-44306999	chr22:32411000-32411499	NA	Background	ZI Spearman
1308890	0.144249164669461	chr19:42159500-42159999	chr19:34972000-34972499	NA	Background	ZI Spearman
1308891	0.0277302033457106	chr3:5260000-5260499	chr6:27250000-27250499	NA	Background	ZI Spearman
1308892	0.0612711352181622	chr3:143914000-143914499	chr1:200430000-200430499	NA	Background	ZI Spearman
1308893	0.0791354546773563	chr1:225764000-225764499	chr6:156281000-156281499	NA	Background	ZI Spearman
1308894	0.0876938944660566	chr7:38390000-38390499	chr2:43129500-43129999	NA	Background	ZI Spearman
1308895	0.115274089261964	chr21:31780500-31780999	chr5:73234000-73234499	NA	Background	ZI Spearman
1308896	0.14889399790222	chr21:32347000-32347499	chr6:20023000-20023499	NA	Background	ZI Spearman
1308897	0.156653667012538	chr1:161523000-161523499	chr1:7942500-7942999	NA	Background	ZI Spearman
1308898	0.138175417442051	chr4:11470500-11470999	chr5:143717500-143717999	NA	Background	ZI Spearman
1308899	0.0935753328435505	chr2:9275500-9275999	chr14:93094000-93094499	NA	Background	ZI Spearman
1308900	0.257759763128416	chr11:10795000-10795499	chr17:3862000-3862499	NA	Background	ZI Spearman
1308901	0.221283902176721	chr19:14289000-14289499	chr6:11655500-11655999	NA	Background	ZI Spearman
1308902	0.139250970398738	chr12:122773000-122773499	chr3:72976500-72976999	NA	Background	ZI Spearman
1308903	0.242606956131039	chr7:142607500-142607999	chr6:159716500-159716999	NA	Background	ZI Spearman
1308904	0.0808628133909415	chr9:132326500-132326999	chr20:34939500-34939999	NA	Background	ZI Spearman
1308905	0.164957084533264	chr11:65671500-65671999	chr6:99522000-99522499	NA	Background	ZI Spearman
1308906	0.0560606574801782	chr7:90710500-90710999	chr4:13521500-13521999	NA	Background	ZI Spearman
1308907	0.0787753059558741	chr5:147807500-147807999	chr20:23994000-23994499	NA	Background	ZI Spearman
1308908	0.17855114604495	chr20:58267500-58267999	chr2:119730500-119730999	NA	Background	ZI Spearman
1308909	0.247834064188555	chr12:14388000-14388499	chr18:77014000-77014499	NA	Background	ZI Spearman
1308910	0.122109403522622	chr3:126668000-126668499	chr6:33004500-33004999	NA	Background	ZI Spearman
1308911	0.111436296663016	chr22:39233000-39233499	chr14:66843000-66843499	NA	Background	ZI Spearman
1308912	0.113156137607952	chr3:150594000-150594499	chr19:6713000-6713499	NA	Background	ZI Spearman
1308913	0.0584105608242473	chrX:139784500-139784999	chr13:27139000-27139499	NA	Background	ZI Spearman
1308914	0.167124949794568	chr12:113335500-113335999	chr2:237534000-237534499	NA	Background	ZI Spearman
1308915	0.195356210842411	chr2:69491000-69491499	chr17:39760500-39760999	NA	Background	ZI Spearman
1308916	0.110253742797376	chr10:111128000-111128499	chr5:113487500-113487999	NA	Background	ZI Spearman
1308917	0.283118821499973	chr17:74920000-74920499	chr5:138471500-138471999	NA	Background	ZI Spearman
1308918	0.0899336043100997	chr4:156326500-156326999	chr16:62068500-62068999	NA	Background	ZI Spearman
1308919	0.07340380458107	chr6:6799500-6799999	chr6:34460000-34460499	NA	Background	ZI Spearman
1308920	0.14520800441889	chr11:66470000-66470499	chr1:87219500-87219999	NA	Background	ZI Spearman
1308921	0.201380275727488	chr5:142786500-142786999	chr1:223764000-223764499	NA	Background	ZI Spearman
1308922	0.154140386023054	chr3:180962500-180962999	chr8:58396000-58396499	NA	Background	ZI Spearman
1308923	0.0943910583472187	chr11:12239500-12239999	chr14:52922000-52922499	NA	Background	ZI Spearman
1308924	0.118205014807304	chr3:50394000-50394499	chr11:110812000-110812499	NA	Background	ZI Spearman
1308925	0.112318766498928	chr7:37724500-37724999	chr6:41724500-41724999	NA	Background	ZI Spearman
1308926	0.0553551205261607	chr8:66024000-66024499	chr11:72677000-72677499	NA	Background	ZI Spearman
1308927	0.0389850317915973	chr17:80253000-80253499	chr2:41854000-41854499	NA	Background	ZI Spearman
1308928	0.188938762423822	chr11:218000-218499	chr1:235923500-235923999	NA	Background	ZI Spearman
1308929	0.10657774612521	chr14:102201000-102201499	chr18:76590000-76590499	NA	Background	ZI Spearman
1308930	0.14179491782012	chr13:26226500-26226999	chr2:98802000-98802499	NA	Background	ZI Spearman
1308931	0.0550049400477829	chr20:60049500-60049999	chr17:73889000-73889499	NA	Background	ZI Spearman
1308932	0.12603019279076	chr13:40254500-40254999	chr17:58191500-58191999	NA	Background	ZI Spearman
1308933	0.072541029857859	chr21:38327500-38327999	chr7:19119000-19119499	NA	Background	ZI Spearman
1308934	0.0505929131724281	chr19:1399500-1399999	chr16:24423500-24423999	NA	Background	ZI Spearman
1308935	0.119808490016859	chr7:6092000-6092499	chr1:19764500-19764999	NA	Background	ZI Spearman
1308936	0.207795617221646	chr16:68259500-68259999	chr6:106551000-106551499	NA	Background	ZI Spearman
1308937	0.05914816235121	chr5:39051000-39051499	chr8:11538500-11538999	NA	Background	ZI Spearman
1308938	0.129205129756389	chr2:119868000-119868499	chr1:228090000-228090499	NA	Background	ZI Spearman
1308939	0.0358425565189939	chr8:25354000-25354499	chr1:151037000-151037499	NA	Background	ZI Spearman
1308940	0.18571266399481	chr17:78205000-78205499	chr22:29287000-29287499	NA	Background	ZI Spearman
1308941	0.121277628066902	chr3:48912000-48912499	chr11:95339500-95339999	NA	Background	ZI Spearman
1308942	0.0729726025781825	chr19:35279000-35279499	chr3:29324500-29324999	NA	Background	ZI Spearman
1308943	0.114380830373799	chr12:3242000-3242499	chr2:97786000-97786499	NA	Background	ZI Spearman
1308944	0.000899238113770096	chrX:136810500-136810999	chr5:133108500-133108999	NA	Background	ZI Spearman
1308945	0.120006485017652	chr1:209647000-209647499	chr3:190424500-190424999	NA	Background	ZI Spearman
1308946	0.0553009975414061	chr10:124611500-124611999	chr12:8041500-8041999	NA	Background	ZI Spearman
1308947	0.142708802533036	chr8:122483000-122483499	chr12:104488500-104488999	NA	Background	ZI Spearman
1308948	0.0414260241911891	chr2:205722500-205722999	chr11:114182000-114182499	NA	Background	ZI Spearman
1308949	0.0883210857197646	chr1:236179500-236179999	chr2:184646500-184646999	NA	Background	ZI Spearman
1308950	0.190762447913666	chr16:85539500-85539999	chr4:147646000-147646499	NA	Background	ZI Spearman
1308951	0.164861192108508	chr19:19008500-19008999	chr2:33276000-33276499	NA	Background	ZI Spearman
1308952	0.175684538299769	chr6:139142000-139142499	chrX:154008500-154008999	NA	Background	ZI Spearman
1308953	0.146773831657185	chr20:32437000-32437499	chr6:31716500-31716999	NA	Background	ZI Spearman
1308954	0.109903593354405	chr1:3282000-3282499	chr5:132101000-132101499	NA	Background	ZI Spearman
1308955	0.111343870894698	chr4:114025500-114025999	chr2:189584500-189584999	NA	Background	ZI Spearman
1308956	0.0168783990335941	chr12:88658500-88658999	chr6:31423500-31423999	NA	Background	ZI Spearman
1308957	0.0940706812581822	chr8:47482500-47482999	chr11:47460000-47460499	NA	Background	ZI Spearman
1308958	0.219922492057602	chr9:133338000-133338499	chr11:39365500-39365999	NA	Background	ZI Spearman
1308959	0.248886256862104	chr16:85509000-85509499	chr10:11307000-11307499	NA	Background	ZI Spearman
1308960	0.162780272852772	chr2:189763500-189763999	chr14:90933500-90933999	NA	Background	ZI Spearman
1308961	0.215721795501868	chr11:117219000-117219499	chr18:8621000-8621499	NA	Background	ZI Spearman
1308962	0.185148260336617	chr22:29205500-29205999	chr19:18847500-18847999	NA	Background	ZI Spearman
1308963	0.0797992542871882	chr7:99460500-99460999	chr11:124606000-124606499	NA	Background	ZI Spearman
1308964	0.0599358143374729	chr6:161198500-161198999	chr4:141898000-141898499	NA	Background	ZI Spearman
1308965	0.0153558325813833	chr14:24308000-24308499	chr11:122668500-122668999	NA	Background	ZI Spearman
1308966	0.200863823104641	chr17:47864500-47864999	chr11:122879000-122879499	NA	Background	ZI Spearman
1308967	0.05057211047405	chr11:13578000-13578499	chr6:192500-192999	NA	Background	ZI Spearman
1308968	0.119711095574466	chr10:30993500-30993999	chr17:35295000-35295499	NA	Background	ZI Spearman
1308969	0.0879890706684393	chr9:36503500-36503999	chr15:52088500-52088999	NA	Background	ZI Spearman
1308970	0.0798249926942245	chr10:87039000-87039499	chr11:82994000-82994499	NA	Background	ZI Spearman
1308971	0.101736209551813	chr9:3576500-3576999	chr19:40384500-40384999	NA	Background	ZI Spearman
1308972	0.110961002515011	chr12:101771500-101771999	chr15:52098000-52098499	NA	Background	ZI Spearman
1308973	0.165116808927781	chr4:82211000-82211499	chr5:133995500-133995999	NA	Background	ZI Spearman
1308974	0.171448111497679	chr14:51746500-51746999	chr5:124892500-124892999	NA	Background	ZI Spearman
1308975	0.0502474078372202	chr1:173148000-173148499	chr1:6034500-6034999	NA	Background	ZI Spearman
1308976	0.266184118085911	chr22:20533000-20533499	chr9:124494500-124494999	NA	Background	ZI Spearman
1308977	0.0569503558393683	chr10:4764000-4764499	chr10:49293500-49293999	NA	Background	ZI Spearman
1308978	0.197057741955552	chr1:1005000-1005499	chr6:24497500-24497999	NA	Background	ZI Spearman
1308979	0.178104598121635	chr15:58167000-58167499	chr19:19330000-19330499	NA	Background	ZI Spearman
1308980	0.24002297368569	chr10:119443500-119443999	chr17:28506000-28506499	NA	Background	ZI Spearman
1308981	0.130723115361572	chr7:101745500-101745999	chr5:124163000-124163499	NA	Background	ZI Spearman
1308982	0.218745555331755	chr4:102447000-102447499	chr22:41154000-41154499	NA	Background	ZI Spearman
1308983	0.137601717668896	chr14:105515000-105515499	chr1:180486000-180486499	NA	Background	ZI Spearman
1308984	0.0521363997572949	chr17:9961000-9961499	chr1:39263500-39263999	NA	Background	ZI Spearman
1308985	0.109548758486526	chr6:3772500-3772999	chr6:125910000-125910499	NA	Background	ZI Spearman
1308986	0.08365399849576	chr6:108607000-108607499	chr16:287000-287499	NA	Background	ZI Spearman
1308987	0.0644145277271317	chr19:2377000-2377499	chr19:19406000-19406499	NA	Background	ZI Spearman
1308988	0.0771993940897382	chr6:16444000-16444499	chr4:6403000-6403499	NA	Background	ZI Spearman
1308989	0.0516143008512041	chr1:164733000-164733499	chr12:105822000-105822499	NA	Background	ZI Spearman
1308990	0.237220768533456	chr16:2078000-2078499	chr8:100316000-100316499	NA	Background	ZI Spearman
1308991	0.116151654857456	chr8:17930500-17930999	chr20:5223000-5223499	NA	Background	ZI Spearman
1308992	0.146849000154459	chr16:75494500-75494999	chr8:116037000-116037499	NA	Background	ZI Spearman
1308993	0.164968872609205	chr1:157141500-157141999	chr7:6624000-6624499	NA	Background	ZI Spearman
1308994	0.103882686255835	chr10:104057500-104057999	chr3:101880000-101880499	NA	Background	ZI Spearman
1308995	0.119390715092045	chr22:50586000-50586499	chr7:5535500-5535999	NA	Background	ZI Spearman
1308996	0.253922841016649	chr14:105880000-105880499	chr7:128530000-128530499	NA	Background	ZI Spearman
1308997	0.113368327974096	chr1:197842000-197842499	chr18:44747500-44747999	NA	Background	ZI Spearman
1308998	0.241227626254512	chr1:64553000-64553499	chr2:172093500-172093999	NA	Background	ZI Spearman
1308999	0.0812016067201023	chr11:103085000-103085499	chr12:69628500-69628999	NA	Background	ZI Spearman
1309000	0.0465365347034515	chr14:96958500-96958999	chr3:123757500-123757999	NA	Background	ZI Spearman
1309001	0.150318567524989	chr18:70314000-70314499	chr13:46290500-46290999	NA	Background	ZI Spearman
1309002	0.197218641644251	chr11:44304500-44304999	chr2:241222500-241222999	NA	Background	ZI Spearman
1309003	0.135007459489538	chr17:41479500-41479999	chr4:15685000-15685499	NA	Background	ZI Spearman
1309004	0.149222994876867	chr19:16658000-16658499	chr15:75864500-75864999	NA	Background	ZI Spearman
1309005	0.0361827173721561	chr7:112745500-112745999	chr11:57251500-57251999	NA	Background	ZI Spearman
1309006	0.0584347205072275	chr17:41287000-41287499	chr16:74713500-74713999	NA	Background	ZI Spearman
1309007	0.243733568384604	chr6:158659000-158659499	chr10:80515500-80515999	NA	Background	ZI Spearman
1309008	0.0631821648607186	chr7:13103500-13103999	chr18:7566500-7566999	NA	Background	ZI Spearman
1309009	0.158963541659569	chr8:131907000-131907499	chr13:73918000-73918499	NA	Background	ZI Spearman
1309010	0.191025030364518	chr4:24576000-24576499	chr20:60365000-60365499	NA	Background	ZI Spearman
1309011	0.0995191066894475	chr16:67021000-67021499	chr6:149599000-149599499	NA	Background	ZI Spearman
1309012	0.0759828569214444	chr14:89378000-89378499	chr20:24635000-24635499	NA	Background	ZI Spearman
1309013	0.05545009678788	chr13:108264500-108264999	chr18:68209000-68209499	NA	Background	ZI Spearman
1309014	0.0577515900459359	chr8:107226000-107226499	chr10:42932000-42932499	NA	Background	ZI Spearman
1309015	0.0696439807295801	chr16:57590000-57590499	chr9:4435000-4435499	NA	Background	ZI Spearman
1309016	0.0707798803650286	chr2:209973500-209973999	chr13:42880500-42880999	NA	Background	ZI Spearman
1309017	0.176726045140492	chr18:3070000-3070499	chr5:113198000-113198499	NA	Background	ZI Spearman
1309018	0.345953125158688	chr14:64671500-64671999	chrX:78651000-78651499	NA	Background	ZI Spearman
1309019	0.164378995465228	chr20:24804500-24804999	chr12:49764000-49764499	NA	Background	ZI Spearman
1309020	0.0567571293090761	chr8:124715000-124715499	chr19:29848500-29848999	NA	Background	ZI Spearman
1309021	0.119068360379229	chr19:11603000-11603499	chr17:72931500-72931999	NA	Background	ZI Spearman
1309022	0.0920722996616393	chr9:34547000-34547499	chr2:216423000-216423499	NA	Background	ZI Spearman
1309023	0.122670731642752	chr1:201571000-201571499	chr10:67666500-67666999	NA	Background	ZI Spearman
1309024	0.233590259372643	chr4:168476000-168476499	chr2:236956000-236956499	NA	Background	ZI Spearman
1309025	0.240339052531811	chr9:33128000-33128499	chr13:25899000-25899499	NA	Background	ZI Spearman
1309026	0.0931502964394239	chr12:75952000-75952499	chr17:31580000-31580499	NA	Background	ZI Spearman
1309027	0.123240036661548	chr1:171540000-171540499	chr10:98172500-98172999	NA	Background	ZI Spearman
1309028	0.175280983143741	chr10:6214500-6214999	chr12:107088000-107088499	NA	Background	ZI Spearman
1309029	0.0668812463721082	chr2:36677500-36677999	chr1:235182000-235182499	NA	Background	ZI Spearman
1309030	0.0724957171734132	chr1:182197000-182197499	chr11:1085000-1085499	NA	Background	ZI Spearman
1309031	0.256668646489362	chr4:183905000-183905499	chr3:152300000-152300499	NA	Background	ZI Spearman
1309032	0.187467482938871	chr21:33031000-33031499	chr18:62845000-62845499	NA	Background	ZI Spearman
1309033	0.153810436575416	chr18:69944500-69944999	chr15:47676000-47676499	NA	Background	ZI Spearman
1309034	0.185717719164115	chr3:195195500-195195999	chr11:58788000-58788499	NA	Background	ZI Spearman
1309035	0.0663582179935468	chr12:126708000-126708499	chr18:31628000-31628499	NA	Background	ZI Spearman
1309036	0.186387383416131	chr3:125767500-125767999	chr10:111146000-111146499	NA	Background	ZI Spearman
1309037	0.128310470778562	chr4:165212500-165212999	chr14:34470000-34470499	NA	Background	ZI Spearman
1309038	0.145279334890299	chr1:157119000-157119499	chr6:111000000-111000499	NA	Background	ZI Spearman
1309039	0.179561225599659	chr1:201907500-201907999	chr2:47081000-47081499	NA	Background	ZI Spearman
1309040	0.120432725150224	chr22:28019000-28019499	chr5:131312000-131312499	NA	Background	ZI Spearman
1309041	0.181421017192982	chr1:224342000-224342499	chr16:68329000-68329499	NA	Background	ZI Spearman
1309042	0.204427608828385	chr18:45691500-45691999	chr8:122944000-122944499	NA	Background	ZI Spearman
1309043	0.153427924721931	chr19:51361500-51361999	chr2:11749000-11749499	NA	Background	ZI Spearman
1309044	0.182938876523913	chr2:72140000-72140499	chr5:10601500-10601999	NA	Background	ZI Spearman
1309045	0.164691002444648	chr20:63699000-63699499	chr6:151417500-151417999	NA	Background	ZI Spearman
1309046	0.141255514252444	chr16:70389500-70389999	chr19:42411000-42411499	NA	Background	ZI Spearman
1309047	0.126293442439218	chr12:51766000-51766499	chr6:35421500-35421999	NA	Background	ZI Spearman
1309048	0.169545353609072	chr1:51265500-51265999	chr14:59489000-59489499	NA	Background	ZI Spearman
1309049	0.0858894456463325	chr8:119495500-119495999	chr2:201653000-201653499	NA	Background	ZI Spearman
1309050	0.114389260491063	chr2:26342000-26342499	chr17:73596500-73596999	NA	Background	ZI Spearman
1309051	0.26034841475057	chr6:26207000-26207499	chr13:102867500-102867999	NA	Background	ZI Spearman
1309052	0.154771409645809	chr6:139141000-139141499	chr19:51337000-51337499	NA	Background	ZI Spearman
1309053	0.136941374657701	chr6:136276500-136276999	chr20:2697500-2697999	NA	Background	ZI Spearman
1309054	0.148091110269118	chr5:79228000-79228499	chr7:157722000-157722499	NA	Background	ZI Spearman
1309055	0.144066644682879	chr9:127449000-127449499	chr10:133007000-133007499	NA	Background	ZI Spearman
1309056	0.077636073761448	chr6:110345000-110345499	chr11:65896000-65896499	NA	Background	ZI Spearman
1309057	0.125415590076843	chr8:98946500-98946999	chr12:1545500-1545999	NA	Background	ZI Spearman
1309058	0.0529669870101496	chr12:91947000-91947499	chr16:80992000-80992499	NA	Background	ZI Spearman
1309059	0.0904518940343825	chr1:91656500-91656999	chr7:132494000-132494499	NA	Background	ZI Spearman
1309060	0.0612881249311739	chr3:154124500-154124999	chr7:3104000-3104499	NA	Background	ZI Spearman
1309061	0.171528941772702	chr11:45049500-45049999	chr5:143380500-143380999	NA	Background	ZI Spearman
1309062	0.267917282167549	chr1:209772500-209772999	chr1:84126000-84126499	NA	Background	ZI Spearman
1309063	0.0994147909159728	chr12:62211000-62211499	chr3:141752000-141752499	NA	Background	ZI Spearman
1309064	0.365564365307232	chr2:85684500-85684999	chr8:127625000-127625499	NA	Background	ZI Spearman
1309065	0.295467739182578	chr17:1752500-1752999	chr2:172693500-172693999	NA	Background	ZI Spearman
1309066	0.0354575939392239	chr5:110665000-110665499	chr22:50213000-50213499	NA	Background	ZI Spearman
1309067	0.0975773426885354	chr4:105120000-105120499	chr17:74942500-74942999	NA	Background	ZI Spearman
1309068	0.0756362431411482	chr10:88690500-88690999	chr1:15436500-15436999	NA	Background	ZI Spearman
1309069	0.23967287366442	chr3:152235000-152235499	chr20:34581500-34581999	NA	Background	ZI Spearman
1309070	0.261408445421278	chr10:6046000-6046499	chr10:104061500-104061999	NA	Background	ZI Spearman
1309071	0.123421046302799	chr8:29370000-29370499	chr5:150542500-150542999	NA	Background	ZI Spearman
1309072	-0.00083515392220209	chr10:113303000-113303499	chr13:26052500-26052999	NA	Background	ZI Spearman
1309073	0.158041627717181	chr6:110038000-110038499	chr3:184308500-184308999	NA	Background	ZI Spearman
1309074	0.1097529885838	chr22:37401000-37401499	chr2:134393500-134393999	NA	Background	ZI Spearman
1309075	0.18398304641428	chr5:134545000-134545499	chr12:124771500-124771999	NA	Background	ZI Spearman
1309076	0.217679254111004	chr16:50789500-50789999	chr6:170609000-170609499	NA	Background	ZI Spearman
1309077	0.0593513784115144	chr22:36175500-36175999	chr19:2669500-2669999	NA	Background	ZI Spearman
1309078	0.26860014540053	chr1:228345000-228345499	chr4:47462000-47462499	NA	Background	ZI Spearman
1309079	0.0527329328713356	chr2:86388500-86388999	chr11:94534500-94534999	NA	Background	ZI Spearman
1309080	0.186445724064062	chr16:56519000-56519499	chrX:107662000-107662499	NA	Background	ZI Spearman
1309081	0.0740192738286216	chr8:70780500-70780999	chr1:156887000-156887499	NA	Background	ZI Spearman
1309082	0.0363264797887739	chrX:46716500-46716999	chr7:29511500-29511999	NA	Background	ZI Spearman
1309083	0.128011961092357	chr1:207031500-207031999	chr2:70117000-70117499	NA	Background	ZI Spearman
1309084	0.152173760926748	chr5:141934500-141934999	chr9:129623500-129623999	NA	Background	ZI Spearman
1309085	0.21063393516084	chr1:151455000-151455499	chr5:73297500-73297999	NA	Background	ZI Spearman
1309086	0.071014780832304	chr7:96328000-96328499	chr22:16727500-16727999	NA	Background	ZI Spearman
1309087	0.114582773351239	chr10:74748500-74748999	chr20:39195500-39195999	NA	Background	ZI Spearman
1309088	0.155643885109945	chr11:35119500-35119999	chr2:54579500-54579999	NA	Background	ZI Spearman
1309089	0.140579096588835	chr6:151406000-151406499	chr22:31141500-31141999	NA	Background	ZI Spearman
1309090	0.0878772122082136	chrX:53220000-53220499	chr20:32658500-32658999	NA	Background	ZI Spearman
1309091	0.203464653640507	chr3:50263500-50263999	chr13:40629000-40629499	NA	Background	ZI Spearman
1309092	0.260600743774696	chr6:75893000-75893499	chr9:129852500-129852999	NA	Background	ZI Spearman
1309093	0.0468331551403031	chr5:141558000-141558499	chr16:71789000-71789499	NA	Background	ZI Spearman
1309094	0.180618046430512	chr8:126555500-126555999	chr12:113472500-113472999	NA	Background	ZI Spearman
1309095	0.184895763300082	chr12:108560000-108560499	chr18:57627500-57627999	NA	Background	ZI Spearman
1309096	0.213174395125938	chr1:213082000-213082499	chr16:68146500-68146999	NA	Background	ZI Spearman
1309097	0.143770702233085	chr11:47290500-47290999	chr2:19560000-19560499	NA	Background	ZI Spearman
1309098	0.266191025886668	chr5:134134000-134134499	chr6:84033500-84033999	NA	Background	ZI Spearman
1309099	0.125118997166158	chr2:31935500-31935999	chr12:25109000-25109499	NA	Background	ZI Spearman
1309100	0.179574616371814	chr17:17529000-17529499	chr19:18425000-18425499	NA	Background	ZI Spearman
1309101	0.110400234841268	chr22:30160000-30160499	chr14:54597500-54597999	NA	Background	ZI Spearman
1309102	0.207394728763344	chr1:65434000-65434499	chr9:131053000-131053499	NA	Background	ZI Spearman
1309103	0.0923174867394154	chr9:133151000-133151499	chr10:12083500-12083999	NA	Background	ZI Spearman
1309104	0.19317502502578	chr20:29300500-29300999	chr13:24262000-24262499	NA	Background	ZI Spearman
1309105	0.0286185379270831	chr1:116433000-116433499	chr1:91051000-91051499	NA	Background	ZI Spearman
1309106	0.0491158146279735	chr2:144774500-144774999	chr8:47895000-47895499	NA	Background	ZI Spearman
1309107	0.153074534627133	chr3:42055000-42055499	chr8:142471500-142471999	NA	Background	ZI Spearman
1309108	0.18622345328262	chr8:141384000-141384499	chr9:75020500-75020999	NA	Background	ZI Spearman
1309109	0.0837933968871429	chr7:5238000-5238499	chr20:64096500-64096999	NA	Background	ZI Spearman
1309110	0.196283707836803	chr19:2216500-2216999	chr9:105403500-105403999	NA	Background	ZI Spearman
1309111	0.0144942241016539	chr1:221158500-221158999	chr1:207050500-207050999	NA	Background	ZI Spearman
1309112	0.079006152719085	chr5:32552500-32552999	chr13:45747000-45747499	NA	Background	ZI Spearman
1309113	0.0844885062788482	chr12:6089500-6089999	chr1:192561000-192561499	NA	Background	ZI Spearman
1309114	0.216376177846573	chr4:177307000-177307499	chrX:135087000-135087499	NA	Background	ZI Spearman
1309115	0.0523501569648448	chr3:113279000-113279499	chr3:183513000-183513499	NA	Background	ZI Spearman
1309116	0.181995310565539	chr3:45011500-45011999	chr14:64754000-64754499	NA	Background	ZI Spearman
1309117	0.120201870975298	chr2:42082500-42082999	chr6:157562500-157562999	NA	Background	ZI Spearman
1309118	0.279518027660837	chr13:49111000-49111499	chr6:106126000-106126499	NA	Background	ZI Spearman
1309119	0.104324112439885	chr3:46445500-46445999	chr5:172884500-172884999	NA	Background	ZI Spearman
1309120	0.177880432009066	chr3:63909500-63909999	chr9:113737500-113737999	NA	Background	ZI Spearman
1309121	0.0440300694152117	chr6:32582500-32582999	chr17:50912000-50912499	NA	Background	ZI Spearman
1309122	0.172226841968964	chr2:221380000-221380499	chr10:49397500-49397999	NA	Background	ZI Spearman
1309123	0.284162293896915	chr9:34011000-34011499	chr5:82274000-82274499	NA	Background	ZI Spearman
1309124	0.132010782100052	chr1:24497000-24497499	chr7:495500-495999	NA	Background	ZI Spearman
1309125	0.261124512423311	chr19:11503000-11503499	chr11:65531000-65531499	NA	Background	ZI Spearman
1309126	0.1394818740153	chr19:49502500-49502999	chr12:31637500-31637999	NA	Background	ZI Spearman
1309127	0.0641305585465842	chr11:134739500-134739999	chr14:73464000-73464499	NA	Background	ZI Spearman
1309128	0.137375165874654	chr5:56678500-56678999	chr10:119450000-119450499	NA	Background	ZI Spearman
1309129	0.0505957195601762	chr4:127506500-127506999	chr2:38708500-38708999	NA	Background	ZI Spearman
1309130	0.224872676081738	chr20:36881500-36881999	chr2:112666000-112666499	NA	Background	ZI Spearman
1309131	0.290674577487005	chr12:67315000-67315499	chr9:76570000-76570499	NA	Background	ZI Spearman
1309132	0.0329534578104908	chr7:157777000-157777499	chr2:183152000-183152499	NA	Background	ZI Spearman
1309133	0.191464292750892	chr13:52447500-52447999	chr12:1932000-1932499	NA	Background	ZI Spearman
1309134	0.160169358938775	chr17:83193500-83193999	chr14:68984500-68984999	NA	Background	ZI Spearman
1309135	0.0538105037873639	chr16:12574000-12574499	chr11:109707000-109707499	NA	Background	ZI Spearman
1309136	0.0844706987197262	chr6:11786000-11786499	chr3:40999000-40999499	NA	Background	ZI Spearman
1309137	0.111410362100366	chr17:35851500-35851999	chr17:40863000-40863499	NA	Background	ZI Spearman
1309138	0.220396342027003	chr14:70820000-70820499	chr12:70354500-70354999	NA	Background	ZI Spearman
1309139	0.0910525132064522	chr1:159811500-159811999	chr20:49666500-49666999	NA	Background	ZI Spearman
1309140	0.0362287270749077	chr21:13900000-13900499	chr15:44813500-44813999	NA	Background	ZI Spearman
1309141	0.0544163707506366	chr19:51586000-51586499	chr16:27543000-27543499	NA	Background	ZI Spearman
1309142	0.139169468792444	chr19:49705000-49705499	chr22:41633500-41633999	NA	Background	ZI Spearman
1309143	0.175208378677557	chr7:44802000-44802499	chr11:124841000-124841499	NA	Background	ZI Spearman
1309144	0.0419688665570213	chr11:119116500-119116999	chr22:50600000-50600499	NA	Background	ZI Spearman
1309145	0.107236559197133	chr13:44089500-44089999	chr4:48243500-48243999	NA	Background	ZI Spearman
1309146	0.004109895371165	chr16:88416000-88416499	chr14:35292000-35292499	NA	Background	ZI Spearman
1309147	0.227904838795964	chr7:6495000-6495499	chr5:68242500-68242999	NA	Background	ZI Spearman
1309148	0.0134063159219014	chr19:4139500-4139999	chr6:10606000-10606499	NA	Background	ZI Spearman
1309149	0.13417792204881	chr20:23456000-23456499	chr14:98918500-98918999	NA	Background	ZI Spearman
1309150	0.190696297459065	chr4:153634500-153634999	chr19:35636500-35636999	NA	Background	ZI Spearman
1309151	0.0872697699714877	chr14:104590000-104590499	chr12:7891000-7891499	NA	Background	ZI Spearman
1309152	0.0699994329933815	chr5:67198000-67198499	chr1:168365500-168365999	NA	Background	ZI Spearman
1309153	0.0542916318139603	chr1:36327000-36327499	chr20:16171000-16171499	NA	Background	ZI Spearman
1309154	0.238589298708314	chr16:87387500-87387999	chr12:26854000-26854499	NA	Background	ZI Spearman
1309155	0.130148073703575	chr12:42381000-42381499	chr1:31295500-31295999	NA	Background	ZI Spearman
1309156	0.111254057858852	chr12:25100500-25100999	chr9:34171500-34171999	NA	Background	ZI Spearman
1309157	0.118395258221034	chr1:31943500-31943999	chr12:110645500-110645999	NA	Background	ZI Spearman
1309158	0.158914009503692	chr20:63307500-63307999	chr20:43964000-43964499	NA	Background	ZI Spearman
1309159	0.188322678214633	chr13:25968000-25968499	chr1:225899000-225899499	NA	Background	ZI Spearman
1309160	0.0884929845986655	chr2:45834500-45834999	chr16:31087500-31087999	NA	Background	ZI Spearman
1309161	0.0324477019460051	chr15:60847000-60847499	chr3:58355000-58355499	NA	Background	ZI Spearman
1309162	0.140737467691996	chr5:159240000-159240499	chr11:86431500-86431999	NA	Background	ZI Spearman
1309163	0.0855557076366844	chr9:121572000-121572499	chr5:65987500-65987999	NA	Background	ZI Spearman
1309164	0.0408174888797176	chr3:151901000-151901499	chrX:119791000-119791499	NA	Background	ZI Spearman
1309165	0.0926823538200922	chr13:110447000-110447499	chr10:14661500-14661999	NA	Background	ZI Spearman
1309166	0.221629352557398	chr9:133470000-133470499	chr4:2716000-2716499	NA	Background	ZI Spearman
1309167	0.383137152387281	chr7:2478500-2478999	chr1:160630500-160630999	NA	Background	ZI Spearman
1309168	0.060451733873221	chr18:45108000-45108499	chr2:99404000-99404499	NA	Background	ZI Spearman
1309169	0.116937107688957	chr7:12525000-12525499	chr3:194040500-194040999	NA	Background	ZI Spearman
1309170	0.0489133537227345	chr10:102185500-102185999	chr2:15142000-15142499	NA	Background	ZI Spearman
1309171	0.154969834801091	chr1:43007500-43007999	chr11:18330000-18330499	NA	Background	ZI Spearman
1309172	0.122231759242371	chr17:44784000-44784499	chr8:1976000-1976499	NA	Background	ZI Spearman
1309173	0.18959605488957	chr11:64786500-64786999	chr5:10747500-10747999	NA	Background	ZI Spearman
1309174	0.139537300045508	chr2:172440500-172440999	chr1:167561500-167561999	NA	Background	ZI Spearman
1309175	0.13279466379172	chr2:166628000-166628499	chr13:40102000-40102499	NA	Background	ZI Spearman
1309176	0.0955091732364648	chr20:21392500-21392999	chr2:44602500-44602999	NA	Background	ZI Spearman
1309177	0.14219315811066	chr8:102084500-102084999	chr5:132779500-132779999	NA	Background	ZI Spearman
1309178	0.113137475097646	chr7:6556500-6556999	chr10:117621000-117621499	NA	Background	ZI Spearman
1309179	0.096451485863713	chr16:89840500-89840999	chr3:5214000-5214499	NA	Background	ZI Spearman
1309180	0.0599631803730935	chr9:133120500-133120999	chr7:157821000-157821499	NA	Background	ZI Spearman
1309181	0.0661267383063858	chr22:37519000-37519499	chr3:182819500-182819999	NA	Background	ZI Spearman
1309182	0.0590265726405879	chr6:96266000-96266499	chr18:44722000-44722499	NA	Background	ZI Spearman
1309183	0.19735842497731	chr5:72231000-72231499	chr6:46781500-46781999	NA	Background	ZI Spearman
1309184	0.122561426861561	chr8:11003000-11003499	chr2:36835500-36835999	NA	Background	ZI Spearman
1309185	0.115539780538804	chr19:46596000-46596499	chr1:40246500-40246999	NA	Background	ZI Spearman
1309186	0.32213428001263	chrX:53089500-53089999	chr7:100836000-100836499	NA	Background	ZI Spearman
1309187	0.106978358385828	chr14:95680500-95680999	chr8:37318000-37318499	NA	Background	ZI Spearman
1309188	0.130535056443312	chr5:177782000-177782499	chr10:131841500-131841999	NA	Background	ZI Spearman
1309189	0.136234926441557	chr5:1112000-1112499	chr12:743500-743999	NA	Background	ZI Spearman
1309190	0.172287439190895	chr1:175126500-175126999	chr4:122213000-122213499	NA	Background	ZI Spearman
1309191	0.058749901559661	chr5:142066000-142066499	chr18:50853500-50853999	NA	Background	ZI Spearman
1309192	0.126070251576352	chr5:68182000-68182499	chr10:11529000-11529499	NA	Background	ZI Spearman
1309193	0.014688105459011	chr14:106270500-106270999	chr12:68203000-68203499	NA	Background	ZI Spearman
1309194	0.0584252970574497	chr10:11672500-11672999	chr14:96577500-96577999	NA	Background	ZI Spearman
1309195	0.0589900173797748	chr9:129427000-129427499	chr6:44151500-44151999	NA	Background	ZI Spearman
1309196	0.219937442334994	chr12:51948000-51948499	chr18:48445000-48445499	NA	Background	ZI Spearman
1309197	0.0580073267412147	chr11:134332000-134332499	chr18:49816000-49816499	NA	Background	ZI Spearman
1309198	0.193512947681284	chr18:13554500-13554999	chr5:141913500-141913999	NA	Background	ZI Spearman
1309199	0.135659640082511	chr19:46892000-46892499	chr14:21395000-21395499	NA	Background	ZI Spearman
1309200	0.155163620741006	chr3:67551500-67551999	chr17:79733500-79733999	NA	Background	ZI Spearman
1309201	0.148766834849113	chr11:94400500-94400999	chr8:141269500-141269999	NA	Background	ZI Spearman
1309202	0.107674857546757	chr2:72886000-72886499	chr8:130202500-130202999	NA	Background	ZI Spearman
1309203	0.234858385629289	chr4:1760500-1760999	chr19:17465000-17465499	NA	Background	ZI Spearman
1309204	0.0528742696035084	chr20:48516000-48516499	chr12:31682000-31682499	NA	Background	ZI Spearman
1309205	0.0302815358028835	chr6:163897500-163897999	chr8:119533000-119533499	NA	Background	ZI Spearman
1309206	0.187665922977939	chr13:50255500-50255999	chr9:136628000-136628499	NA	Background	ZI Spearman
1309207	0.193505936052906	chr9:128356000-128356499	chr6:10723500-10723999	NA	Background	ZI Spearman
1309208	0.225847284017169	chr11:128728500-128728999	chr19:10804500-10804999	NA	Background	ZI Spearman
1309209	0.0912121624067023	chr9:73168500-73168999	chr19:17293000-17293499	NA	Background	ZI Spearman
1309210	0.102045631714173	chr2:172297500-172297999	chr11:64186500-64186999	NA	Background	ZI Spearman
1309211	0.140455212249761	chr8:81135500-81135999	chr4:3426000-3426499	NA	Background	ZI Spearman
1309212	0.165812190981646	chr13:113122500-113122999	chr12:124621500-124621999	NA	Background	ZI Spearman
1309213	0.213637030135092	chr17:78705000-78705499	chr1:15997500-15997999	NA	Background	ZI Spearman
1309214	0.184623768122403	chr1:222590500-222590999	chr12:57581000-57581499	NA	Background	ZI Spearman
1309215	0.164368046838752	chr17:57083000-57083499	chr8:64380500-64380999	NA	Background	ZI Spearman
1309216	0.132204763674489	chrX:130025500-130025999	chr1:39877000-39877499	NA	Background	ZI Spearman
1309217	-0.00300955341462709	chr9:115191500-115191999	chr1:17620000-17620499	NA	Background	ZI Spearman
1309218	0.0608331470604985	chr3:124315500-124315999	chr15:59236500-59236999	NA	Background	ZI Spearman
1309219	0.13564799859956	chr22:37784500-37784999	chr7:115352500-115352999	NA	Background	ZI Spearman
1309220	0.177725226882127	chr11:65395500-65395999	chr10:103727500-103727999	NA	Background	ZI Spearman
1309221	0.255873009922433	chr12:53958500-53958999	chr8:61138500-61138999	NA	Background	ZI Spearman
1309222	0.158851517659931	chr2:7611000-7611499	chr6:44094500-44094999	NA	Background	ZI Spearman
1309223	0.0693081119548708	chr4:103091500-103091999	chr12:87661000-87661499	NA	Background	ZI Spearman
1309224	0.225818620193402	chr20:35473000-35473499	chr6:162737000-162737499	NA	Background	ZI Spearman
1309225	0.156902699906993	chr9:109888500-109888999	chr17:21213000-21213499	NA	Background	ZI Spearman
1309226	0.0971662810262717	chr1:152912500-152912999	chr3:52829500-52829999	NA	Background	ZI Spearman
1309227	0.0867909677428858	chr4:76597500-76597999	chr1:3711500-3711999	NA	Background	ZI Spearman
1309228	0.102515442892957	chr19:34043000-34043499	chr6:107662000-107662499	NA	Background	ZI Spearman
1309229	0.0636216145171143	chr6:156131000-156131499	chr11:3120500-3120999	NA	Background	ZI Spearman
1309230	0.142472095711889	chr22:32270500-32270999	chr1:1282000-1282499	NA	Background	ZI Spearman
1309231	0.0899509421927886	chr12:54125500-54125999	chr17:51039000-51039499	NA	Background	ZI Spearman
1309232	0.128434453092729	chr5:50647000-50647499	chr1:226644500-226644999	NA	Background	ZI Spearman
1309233	0.154070031755005	chr4:121700000-121700499	chr3:171327500-171327999	NA	Background	ZI Spearman
1309234	0.126909818330584	chr6:71010000-71010499	chr11:64077000-64077499	NA	Background	ZI Spearman
1309235	0.0285283550245128	chr19:15632500-15632999	chr8:60977000-60977499	NA	Background	ZI Spearman
1309236	0.118957757745714	chr2:234355500-234355999	chr16:66863500-66863999	NA	Background	ZI Spearman
1309237	0.0929015601380563	chr2:101432500-101432999	chr19:58439500-58439999	NA	Background	ZI Spearman
1309238	0.0854964295357024	chr5:116373000-116373499	chr6:109240500-109240999	NA	Background	ZI Spearman
1309239	0.217543434029704	chr1:225916500-225916999	chr5:56844000-56844499	NA	Background	ZI Spearman
1309240	0.0929835626337428	chr15:92003500-92003999	chr12:27013500-27013999	NA	Background	ZI Spearman
1309241	0.201581496512076	chr10:119044000-119044499	chr7:151362500-151362999	NA	Background	ZI Spearman
1309242	0.0134522031657259	chr7:17861000-17861499	chr2:225995500-225995999	NA	Background	ZI Spearman
1309243	0.174094490658965	chr13:91956000-91956499	chr12:92528000-92528499	NA	Background	ZI Spearman
1309244	0.122526999756153	chr19:38518500-38518999	chr6:36521500-36521999	NA	Background	ZI Spearman
1309245	0.0936481281864959	chr3:123351500-123351999	chr6:37832500-37832999	NA	Background	ZI Spearman
1309246	0.1131361736582	chr11:44830000-44830499	chr20:32969500-32969999	NA	Background	ZI Spearman
1309247	0.0274247438664038	chr16:57649000-57649499	chr22:37096500-37096999	NA	Background	ZI Spearman
1309248	0.1254383239398	chr7:16991500-16991999	chr7:128428000-128428499	NA	Background	ZI Spearman
1309249	0.14831039534463	chr11:63573500-63573999	chr4:99971500-99971999	NA	Background	ZI Spearman
1309250	0.0884174490960902	chr1:107708500-107708999	chr19:2735500-2735999	NA	Background	ZI Spearman
1309251	0.273621333273247	chr11:117194500-117194999	chr2:130964000-130964499	NA	Background	ZI Spearman
1309252	0.0597713170829585	chr2:48530000-48530499	chr9:88777000-88777499	NA	Background	ZI Spearman
1309253	0.0809886573349239	chr4:3585500-3585999	chr12:53171500-53171999	NA	Background	ZI Spearman
1309254	0.106911223244669	chr3:14277500-14277999	chr20:8663500-8663999	NA	Background	ZI Spearman
1309255	0.145105306475757	chr10:63157000-63157499	chr11:10930500-10930999	NA	Background	ZI Spearman
1309256	0.219490653450228	chr9:128762500-128762999	chr1:18941500-18941999	NA	Background	ZI Spearman
1309257	0.108668336434686	chr9:90848500-90848999	chr6:43512500-43512999	NA	Background	ZI Spearman
1309258	0.030765796830568	chr3:63959000-63959499	chr2:149859500-149859999	NA	Background	ZI Spearman
1309259	0.067109999013409	chr10:95963000-95963499	chr9:22113000-22113499	NA	Background	ZI Spearman
1309260	0.204996574485665	chr16:29999500-29999999	chr14:77590000-77590499	NA	Background	ZI Spearman
1309261	0.226368991580108	chr22:45272000-45272499	chr2:24515500-24515999	NA	Background	ZI Spearman
1309262	0.03276183833729	chr1:89975000-89975499	chr2:240621500-240621999	NA	Background	ZI Spearman
1309263	0.0336012101490196	chr1:171537500-171537999	chr8:118853500-118853999	NA	Background	ZI Spearman
1309264	0.296314742729941	chr10:91185000-91185499	chr8:27356500-27356999	NA	Background	ZI Spearman
1309265	0.142838117917318	chr7:1921500-1921999	chr22:45915000-45915499	NA	Background	ZI Spearman
1309266	0.028915402560896	chr11:47177500-47177999	chr18:79511500-79511999	NA	Background	ZI Spearman
1309267	0.0629903412353309	chr19:43697000-43697499	chr17:5345000-5345499	NA	Background	ZI Spearman
1309268	0.103486379674353	chr20:19692500-19692999	chr4:13960500-13960999	NA	Background	ZI Spearman
1309269	0.151899702992781	chr7:519000-519499	chr13:98506500-98506999	NA	Background	ZI Spearman
1309270	0.107071594230598	chr18:3490500-3490999	chr11:128772000-128772499	NA	Background	ZI Spearman
1309271	0.207208668122636	chr4:176333000-176333499	chrX:49192000-49192499	NA	Background	ZI Spearman
1309272	0.155184670444415	chr19:17015500-17015999	chrX:40113000-40113499	NA	Background	ZI Spearman
1309273	0.229741086058959	chr1:19222500-19222999	chr17:45403500-45403999	NA	Background	ZI Spearman
1309274	0.14995076260398	chr7:24299000-24299499	chr17:46012000-46012499	NA	Background	ZI Spearman
1309275	0.102978753152815	chr12:70692500-70692999	chr12:92340000-92340499	NA	Background	ZI Spearman
1309276	0.167033408404424	chr12:91884500-91884999	chr20:43984000-43984499	NA	Background	ZI Spearman
1309277	0.11884226070753	chr1:175248000-175248499	chr10:8401500-8401999	NA	Background	ZI Spearman
1309278	0.124871433849188	chr4:3033000-3033499	chr3:151279000-151279499	NA	Background	ZI Spearman
1309279	0.127887562541804	chr6:125902000-125902499	chr1:244604000-244604499	NA	Background	ZI Spearman
1309280	0.196399392270017	chr7:32639000-32639499	chr16:48630000-48630499	NA	Background	ZI Spearman
1309281	0.0896141957186127	chr11:44593500-44593999	chr7:17127000-17127499	NA	Background	ZI Spearman
1309282	0.118587841672252	chr2:101846000-101846499	chr11:61877500-61877999	NA	Background	ZI Spearman
1309283	0.12714251833866	chr11:116858500-116858999	chr6:96562500-96562999	NA	Background	ZI Spearman
1309284	0.0891794169405793	chr13:50140000-50140499	chr11:102061000-102061499	NA	Background	ZI Spearman
1309285	0.143281739225279	chr10:87909500-87909999	chr18:74437500-74437999	NA	Background	ZI Spearman
1309286	0.060909709183679	chr7:31029500-31029999	chr11:70437500-70437999	NA	Background	ZI Spearman
1309287	0.147079661693487	chr16:66614000-66614499	chr4:89899000-89899499	NA	Background	ZI Spearman
1309288	0.0915130596821174	chr1:179028000-179028499	chr16:16089500-16089999	NA	Background	ZI Spearman
1309289	0.152646725929606	chr8:101081500-101081999	chr6:158711500-158711999	NA	Background	ZI Spearman
1309290	0.143095961284378	chr12:57133500-57133999	chr6:144393500-144393999	NA	Background	ZI Spearman
1309291	0.00163946499845084	chr2:204950000-204950499	chr15:22937000-22937499	NA	Background	ZI Spearman
1309292	0.161356501225308	chr8:144391000-144391499	chr4:139073000-139073499	NA	Background	ZI Spearman
1309293	0.0636953811902054	chr15:76936000-76936499	chr6:5823000-5823499	NA	Background	ZI Spearman
1309294	0.167535717435659	chr3:128883500-128883999	chr14:70913000-70913499	NA	Background	ZI Spearman
1309295	0.187914147627957	chr1:27330500-27330999	chr6:107741000-107741499	NA	Background	ZI Spearman
1309296	0.160289650939902	chr14:98123000-98123499	chr20:43959500-43959999	NA	Background	ZI Spearman
1309297	0.188450370043529	chr16:75632500-75632999	chr2:85758500-85758999	NA	Background	ZI Spearman
1309298	0.178637477891077	chr11:68682500-68682999	chr7:102422000-102422499	NA	Background	ZI Spearman
1309299	0.0634034175339851	chrX:7296000-7296499	chr5:141572000-141572499	NA	Background	ZI Spearman
1309300	0.0400789940536151	chr5:159479500-159479999	chrX:101617500-101617999	NA	Background	ZI Spearman
1309301	0.212376540966356	chr2:135732500-135732999	chr19:5880000-5880499	NA	Background	ZI Spearman
1309302	0.217068748871874	chr10:74892500-74892999	chr7:92206000-92206499	NA	Background	ZI Spearman
1309303	0.141916366479726	chr1:150165000-150165499	chr7:105805500-105805999	NA	Background	ZI Spearman
1309304	0.135874957291742	chr20:53834000-53834499	chr17:16979000-16979499	NA	Background	ZI Spearman
1309305	0.142746162731112	chr3:157103000-157103499	chr20:3023500-3023999	NA	Background	ZI Spearman
1309306	0.175144317793377	chr1:21117500-21117999	chr19:53991500-53991999	NA	Background	ZI Spearman
1309307	0.0802129775134763	chr2:60435000-60435499	chr10:5314000-5314499	NA	Background	ZI Spearman
1309308	0.138876188940273	chr7:43837500-43837999	chr4:113701500-113701999	NA	Background	ZI Spearman
1309309	0.0891063104809906	chr7:142555500-142555999	chr7:75713000-75713499	NA	Background	ZI Spearman
1309310	0.250310664962417	chr12:92093000-92093499	chr1:24341500-24341999	NA	Background	ZI Spearman
1309311	0.116437728258507	chr6:154729500-154729999	chr8:95061000-95061499	NA	Background	ZI Spearman
1309312	0.0477784909368507	chr20:44621000-44621499	chr2:151900000-151900499	NA	Background	ZI Spearman
1309313	0.274239498071637	chr3:42770000-42770499	chr1:18557500-18557999	NA	Background	ZI Spearman
1309314	0.201784958776963	chr21:43817000-43817499	chr14:96699500-96699999	NA	Background	ZI Spearman
1309315	0.235648283443891	chr22:37328500-37328999	chr18:11996500-11996999	NA	Background	ZI Spearman
1309316	0.0670381362879456	chr20:6957000-6957499	chr9:97801500-97801999	NA	Background	ZI Spearman
1309317	0.135071711474801	chr8:52006000-52006499	chr3:16546500-16546999	NA	Background	ZI Spearman
1309318	0.114347597313125	chr5:135059500-135059999	chr8:130059000-130059499	NA	Background	ZI Spearman
1309319	0.0369279161390239	chr2:179181000-179181499	chr2:172179500-172179999	NA	Background	ZI Spearman
1309320	0.27177369710523	chr11:12174500-12174999	chr1:89671500-89671999	NA	Background	ZI Spearman
1309321	0.289015693618838	chr17:7706500-7706999	chr17:1293000-1293499	NA	Background	ZI Spearman
1309322	0.0927814720339143	chr10:50658500-50658999	chr7:37688500-37688999	NA	Background	ZI Spearman
1309323	0.161549327198101	chr1:19800500-19800999	chr13:97389000-97389499	NA	Background	ZI Spearman
1309324	0.147229182211756	chr1:89546500-89546999	chr1:17602000-17602499	NA	Background	ZI Spearman
1309325	0.148381074066445	chr10:11265000-11265499	chr1:109771000-109771499	NA	Background	ZI Spearman
1309326	0.217307966047944	chr7:155994000-155994499	chr7:151379000-151379499	NA	Background	ZI Spearman
1309327	0.123800028604803	chr9:132476000-132476499	chr9:129906000-129906499	NA	Background	ZI Spearman
1309328	0.209622121432253	chr16:8568500-8568999	chr2:144257500-144257999	NA	Background	ZI Spearman
1309329	-0.0116142488408668	chr9:136240000-136240499	chr10:37857500-37857999	NA	Background	ZI Spearman
1309330	0.14207804694931	chr3:17011500-17011999	chr1:93630000-93630499	NA	Background	ZI Spearman
1309331	0.131863236273437	chr6:31886000-31886499	chr2:126691000-126691499	NA	Background	ZI Spearman
1309332	0.212155046473481	chr20:50211000-50211499	chr9:91165000-91165499	NA	Background	ZI Spearman
1309333	0.0029820188300582	chr8:96269500-96269999	chr19:45439500-45439999	NA	Background	ZI Spearman
1309334	0.0834054268113054	chr22:30027000-30027499	chr11:122234000-122234499	NA	Background	ZI Spearman
1309335	0.0582843094754434	chr13:110449000-110449499	chr1:6266000-6266499	NA	Background	ZI Spearman
1309336	0.0594770881617032	chr13:95300500-95300999	chr1:157937500-157937999	NA	Background	ZI Spearman
1309337	0.153845049611066	chr3:31254500-31254999	chr1:226635000-226635499	NA	Background	ZI Spearman
1309338	0.0948127342369234	chr13:110155000-110155499	chr10:6594500-6594999	NA	Background	ZI Spearman
1309339	0.00844790619794674	chr8:16357000-16357499	chr20:21572500-21572999	NA	Background	ZI Spearman
1309340	0.154711405445413	chr19:15305500-15305999	chr8:53814000-53814499	NA	Background	ZI Spearman
1309341	0.0750837103386063	chr22:17728000-17728499	chr22:18954500-18954999	NA	Background	ZI Spearman
1309342	0.084998110538934	chr7:148581500-148581999	chr17:81094500-81094999	NA	Background	ZI Spearman
1309343	0.152255028028847	chr10:124685500-124685999	chr3:59975500-59975999	NA	Background	ZI Spearman
1309344	0.0450134045475571	chr19:50796500-50796999	chr10:127878000-127878499	NA	Background	ZI Spearman
1309345	0.13612748491149	chr1:173603000-173603499	chr22:30295000-30295499	NA	Background	ZI Spearman
1309346	0.170868338387368	chr2:234442000-234442499	chr13:99060000-99060499	NA	Background	ZI Spearman
1309347	0.18712507368643	chr9:34454500-34454999	chr3:37144000-37144499	NA	Background	ZI Spearman
1309348	-0.0177465264069215	chr6:42040500-42040999	chr16:72175000-72175499	NA	Background	ZI Spearman
1309349	0.0709468587589428	chr1:179296000-179296499	chr4:86965000-86965499	NA	Background	ZI Spearman
1309350	0.0498936147482415	chr5:173685500-173685999	chr18:54284500-54284999	NA	Background	ZI Spearman
1309351	0.138175252409364	chr6:10398000-10398499	chr2:54005000-54005499	NA	Background	ZI Spearman
1309352	0.105351506730293	chr5:143650000-143650499	chr2:37506500-37506999	NA	Background	ZI Spearman
1309353	0.0931310659350023	chr10:5605500-5605999	chr9:134010500-134010999	NA	Background	ZI Spearman
1309354	0.137294305003942	chr17:81213500-81213999	chr20:21413500-21413999	NA	Background	ZI Spearman
1309355	0.233106884160492	chr1:205613000-205613499	chr1:6507500-6507999	NA	Background	ZI Spearman
1309356	0.147365312700988	chr16:2128000-2128499	chr19:3748000-3748499	NA	Background	ZI Spearman
1309357	0.0358960971738888	chr2:203869000-203869499	chr3:23946000-23946499	NA	Background	ZI Spearman
1309358	0.145135135374288	chr10:1629500-1629999	chr10:124665000-124665499	NA	Background	ZI Spearman
1309359	0.230966109792626	chr7:55478000-55478499	chr3:123244000-123244499	NA	Background	ZI Spearman
1309360	0.117255824401884	chr13:113362000-113362499	chr9:130001500-130001999	NA	Background	ZI Spearman
1309361	0.09142206780895	chr1:220878000-220878499	chr14:92614500-92614999	NA	Background	ZI Spearman
1309362	0.0737434164317882	chr5:91112000-91112499	chr1:66317500-66317999	NA	Background	ZI Spearman
1309363	0.0805464409017067	chr7:129794500-129794999	chr14:20985500-20985999	NA	Background	ZI Spearman
1309364	0.304063477974348	chr14:103700000-103700499	chr11:36453000-36453499	NA	Background	ZI Spearman
1309365	0.113519796232929	chr17:63634000-63634499	chr16:53522500-53522999	NA	Background	ZI Spearman
1309366	0.113470988452565	chr10:5852500-5852999	chr17:8046500-8046999	NA	Background	ZI Spearman
1309367	0.147648996466664	chr20:753500-753999	chr20:32679000-32679499	NA	Background	ZI Spearman
1309368	0.0578071752704529	chr1:23767000-23767499	chr19:7679500-7679999	NA	Background	ZI Spearman
1309369	0.166027933279514	chr3:45145000-45145499	chr12:91806500-91806999	NA	Background	ZI Spearman
1309370	0.0634666228730049	chr12:52401500-52401999	chr17:77232500-77232999	NA	Background	ZI Spearman
1309371	0.113651491614294	chr7:77523000-77523499	chr18:11923500-11923999	NA	Background	ZI Spearman
1309372	0.0729674921997675	chr6:88166500-88166999	chr14:72237500-72237999	NA	Background	ZI Spearman
1309373	0.243888553981294	chr14:32206500-32206999	chr7:155454500-155454999	NA	Background	ZI Spearman
1309374	0.329099062951603	chr7:142803500-142803999	chr9:136966500-136966999	NA	Background	ZI Spearman
1309375	0.159801052455448	chr11:118174500-118174999	chr13:24020000-24020499	NA	Background	ZI Spearman
1309376	0.155996987117408	chr17:38451000-38451499	chr7:36504000-36504499	NA	Background	ZI Spearman
1309377	0.0944274256430091	chr1:15333000-15333499	chr18:79874000-79874499	NA	Background	ZI Spearman
1309378	0.177615145087206	chr11:128194000-128194499	chr1:6645500-6645999	NA	Background	ZI Spearman
1309379	0.0500961357702174	chr7:140714500-140714999	chr1:234936500-234936999	NA	Background	ZI Spearman
1309380	0.173990894742426	chr11:47316000-47316499	chr5:76473000-76473499	NA	Background	ZI Spearman
1309381	0.0641913766755958	chr5:80740500-80740999	chrX:153423500-153423999	NA	Background	ZI Spearman
1309382	0.157092246619807	chr11:113934500-113934999	chr6:45432000-45432499	NA	Background	ZI Spearman
1309383	0.113196833758831	chr19:19049500-19049999	chr2:8999500-8999999	NA	Background	ZI Spearman
1309384	0.0976060092536366	chr21:17515500-17515999	chr15:57305500-57305999	NA	Background	ZI Spearman
1309385	0.137706764144941	chr15:77607000-77607499	chr5:31861500-31861999	NA	Background	ZI Spearman
1309386	0.145611791004811	chrX:48541000-48541499	chr14:75559500-75559999	NA	Background	ZI Spearman
1309387	0.175801302622045	chr13:20144500-20144999	chr10:71891500-71891999	NA	Background	ZI Spearman
1309388	0.133193165058268	chr5:135009000-135009499	chr2:241241000-241241499	NA	Background	ZI Spearman
1309389	0.15211760187682	chr9:36495000-36495499	chr12:8232500-8232999	NA	Background	ZI Spearman
1309390	0.111306221723097	chr1:205278000-205278499	chr6:154141000-154141499	NA	Background	ZI Spearman
1309391	0.0944077244811009	chrX:16472000-16472499	chr6:37886000-37886499	NA	Background	ZI Spearman
1309392	0.149082218049677	chr9:133855000-133855499	chr6:111122000-111122499	NA	Background	ZI Spearman
1309393	0.0303432889240544	chr10:6467500-6467999	chr8:92522500-92522999	NA	Background	ZI Spearman
1309394	0.0121456983992018	chrX:48686500-48686999	chr1:28581500-28581999	NA	Background	ZI Spearman
1309395	0.136580427934716	chr14:89304500-89304999	chr1:6042000-6042499	NA	Background	ZI Spearman
1309396	0.0523851760633975	chr4:184895000-184895499	chr5:16457500-16457999	NA	Background	ZI Spearman
1309397	0.102334540109698	chr16:53128500-53128999	chr17:17902000-17902499	NA	Background	ZI Spearman
1309398	0.0394228068087883	chr4:139942000-139942499	chr22:38657000-38657499	NA	Background	ZI Spearman
1309399	0.152021339663272	chr3:16869000-16869499	chr1:150266500-150266999	NA	Background	ZI Spearman
1309400	0.0702816052584174	chr4:119124500-119124999	chr12:14258000-14258499	NA	Background	ZI Spearman
1309401	0.154933219423216	chr4:153272000-153272499	chr1:66928500-66928999	NA	Background	ZI Spearman
1309402	0.244683684194296	chr1:71055500-71055999	chr5:135038000-135038499	NA	Background	ZI Spearman
1309403	0.0252002374778406	chr19:14568000-14568499	chr18:32869000-32869499	NA	Background	ZI Spearman
1309404	0.0172989161589696	chr18:35030000-35030499	chr20:20781000-20781499	NA	Background	ZI Spearman
1309405	0.126117445957578	chr17:35729500-35729999	chr1:26119500-26119999	NA	Background	ZI Spearman
1309406	0.180839741356484	chr10:125149500-125149999	chr10:73168500-73168999	NA	Background	ZI Spearman
1309407	0.125909522837912	chr22:39804000-39804499	chr1:156438000-156438499	NA	Background	ZI Spearman
1309408	0.0397323049561457	chr22:27720500-27720999	chr4:146173500-146173999	NA	Background	ZI Spearman
1309409	0.117805611272302	chrX:155534500-155534999	chr13:114162000-114162499	NA	Background	ZI Spearman
1309410	0.111141539726954	chr2:32455500-32455999	chr1:182236500-182236999	NA	Background	ZI Spearman
1309411	0.105933387628265	chr2:62117000-62117499	chr21:41796500-41796999	NA	Background	ZI Spearman
1309412	0.214106430886609	chr7:77355500-77355999	chr10:96853500-96853999	NA	Background	ZI Spearman
1309413	0.0783183221017914	chr4:158921500-158921999	chr5:153954000-153954499	NA	Background	ZI Spearman
1309414	0.2091409672321	chr2:84693500-84693999	chrX:42094000-42094499	NA	Background	ZI Spearman
1309415	0.1175983028389	chr4:1913000-1913499	chr4:107710000-107710499	NA	Background	ZI Spearman
1309416	0.241821687943692	chr6:44211000-44211499	chr4:6938000-6938499	NA	Background	ZI Spearman
1309417	0.0603040038444846	chr1:39793000-39793499	chr17:2186000-2186499	NA	Background	ZI Spearman
1309418	0.206461440493923	chr3:171286500-171286999	chr11:75823500-75823999	NA	Background	ZI Spearman
1309419	0.0966984072270907	chr17:78349000-78349499	chr10:22504500-22504999	NA	Background	ZI Spearman
1309420	0.242458114888101	chr1:23165500-23165999	chr16:4257500-4257999	NA	Background	ZI Spearman
1309421	0.252569823626447	chr3:52670500-52670999	chr20:9999500-9999999	NA	Background	ZI Spearman
1309422	0.0974419663177059	chr17:41599000-41599499	chr9:111908000-111908499	NA	Background	ZI Spearman
1309423	0.143532905781449	chr1:154398000-154398499	chr12:57611500-57611999	NA	Background	ZI Spearman
1309424	0.0495916802190059	chr3:38259500-38259999	chr13:19908000-19908499	NA	Background	ZI Spearman
1309425	0.149041192688051	chr14:91844500-91844999	chr7:77746000-77746499	NA	Background	ZI Spearman
1309426	0.176178676040928	chr8:85503000-85503499	chr4:70706000-70706499	NA	Background	ZI Spearman
1309427	0.21268374920027	chr20:2657500-2657999	chr17:39085000-39085499	NA	Background	ZI Spearman
1309428	0.124377609626058	chr3:170564000-170564499	chr5:72232500-72232999	NA	Background	ZI Spearman
1309429	0.0789126342835955	chr3:108076500-108076999	chr8:55917500-55917999	NA	Background	ZI Spearman
1309430	0.212754223572893	chr18:50983000-50983499	chr1:159031000-159031499	NA	Background	ZI Spearman
1309431	0.124639757948247	chr7:155404500-155404999	chr2:202803000-202803499	NA	Background	ZI Spearman
1309432	0.146909550196255	chr11:6734000-6734499	chr2:213086500-213086999	NA	Background	ZI Spearman
1309433	0.17343178946077	chr9:93321000-93321499	chr11:124838500-124838999	NA	Background	ZI Spearman
1309434	0.239334273585273	chr19:41279500-41279999	chr14:91327500-91327999	NA	Background	ZI Spearman
1309435	0.202738976583515	chr12:131101500-131101999	chr14:94664000-94664499	NA	Background	ZI Spearman
1309436	0.0809389731568235	chr12:108455500-108455999	chr2:136318500-136318999	NA	Background	ZI Spearman
1309437	0.203832948508659	chr20:3764000-3764499	chr4:52059000-52059499	NA	Background	ZI Spearman
1309438	0.0967477499834059	chr18:61612500-61612999	chr18:3386500-3386999	NA	Background	ZI Spearman
1309439	0.0905999685469193	chr3:125519500-125519999	chr13:99286000-99286499	NA	Background	ZI Spearman
1309440	0.160878735384276	chrX:30572500-30572999	chr9:129993500-129993999	NA	Background	ZI Spearman
1309441	0.148661506881776	chr17:38616000-38616499	chr6:96556500-96556999	NA	Background	ZI Spearman
1309442	0.164085433920632	chr20:44155000-44155499	chr17:77385000-77385499	NA	Background	ZI Spearman
1309443	0.12824436821633	chr12:48212000-48212499	chr14:63610500-63610999	NA	Background	ZI Spearman
1309444	0.15227281333025	chr19:293000-293499	chr9:135954500-135954999	NA	Background	ZI Spearman
1309445	0.0724089215250578	chr3:136122000-136122499	chr5:109344500-109344999	NA	Background	ZI Spearman
1309446	0.120832418903513	chr17:48861000-48861499	chr11:85967500-85967999	NA	Background	ZI Spearman
1309447	0.205717100828902	chr18:77055500-77055999	chr10:25036500-25036999	NA	Background	ZI Spearman
1309448	0.170737099449612	chr10:103503500-103503999	chr1:100411500-100411999	NA	Background	ZI Spearman
1309449	0.239384538405806	chr4:184810500-184810999	chr1:21454000-21454499	NA	Background	ZI Spearman
1309450	0.088013648511835	chr3:35932500-35932999	chr10:101819500-101819999	NA	Background	ZI Spearman
1309451	0.172204793179195	chr11:3224500-3224999	chr22:38072000-38072499	NA	Background	ZI Spearman
1309452	0.247064135105952	chr12:94984000-94984499	chr19:58351000-58351499	NA	Background	ZI Spearman
1309453	0.331993189264534	chr12:54020000-54020499	chr10:43252000-43252499	NA	Background	ZI Spearman
1309454	0.285898479512117	chr22:50577000-50577499	chr16:17332000-17332499	NA	Background	ZI Spearman
1309455	0.210315672583309	chr14:89484500-89484999	chr6:111827500-111827999	NA	Background	ZI Spearman
1309456	0.0903999533706538	chr8:111832000-111832499	chr12:132845500-132845999	NA	Background	ZI Spearman
1309457	0.19592966878126	chr16:778500-778999	chr22:29306500-29306999	NA	Background	ZI Spearman
1309458	0.134000417519485	chr5:54489500-54489999	chr1:84214500-84214999	NA	Background	ZI Spearman
1309459	0.11036157846963	chr22:41847500-41847999	chr6:110757000-110757499	NA	Background	ZI Spearman
1309460	0.0409537190141338	chr22:31549000-31549499	chr19:14370500-14370999	NA	Background	ZI Spearman
1309461	0.221502632452842	chr9:86135500-86135999	chr6:26340000-26340499	NA	Background	ZI Spearman
1309462	0.171556357562611	chr11:93541000-93541499	chr6:105824500-105824999	NA	Background	ZI Spearman
1309463	0.280051688901871	chr10:69901500-69901999	chr2:72860500-72860999	NA	Background	ZI Spearman
1309464	0.0820949523109929	chr10:70621500-70621999	chr3:64083500-64083999	NA	Background	ZI Spearman
1309465	0.10220788038131	chr13:43375000-43375499	chr1:19471000-19471499	NA	Background	ZI Spearman
1309466	0.0746303663539598	chr10:125071000-125071499	chr2:27680500-27680999	NA	Background	ZI Spearman
1309467	0.174218046007726	chr9:3521000-3521499	chr2:85005500-85005999	NA	Background	ZI Spearman
1309468	0.0552276984091853	chr5:67353500-67353999	chr22:39753000-39753499	NA	Background	ZI Spearman
1309469	0.0580104249405466	chr18:54210500-54210999	chr6:2526000-2526499	NA	Background	ZI Spearman
1309470	0.0934396332072291	chr1:159123500-159123999	chrX:39850000-39850499	NA	Background	ZI Spearman
1309471	0.103106783567197	chr2:182553500-182553999	chr20:54091000-54091499	NA	Background	ZI Spearman
1309472	0.154522106482523	chr10:32254500-32254999	chr1:159911500-159911999	NA	Background	ZI Spearman
1309473	0.148460269446059	chr10:3167000-3167499	chr16:15146000-15146499	NA	Background	ZI Spearman
1309474	0.0717714715663175	chrX:1312000-1312499	chr12:94050000-94050499	NA	Background	ZI Spearman
1309475	0.183348225964554	chr22:32142500-32142999	chr1:167177000-167177499	NA	Background	ZI Spearman
1309476	0.115561413727182	chr13:110342500-110342999	chr19:49091500-49091999	NA	Background	ZI Spearman
1309477	0.0683226707206272	chr2:60398500-60398999	chr3:41224000-41224499	NA	Background	ZI Spearman
1309478	0.0493874457593337	chr2:113032000-113032499	chr17:45160500-45160999	NA	Background	ZI Spearman
1309479	0.146252898458827	chr13:41576500-41576999	chr16:84657500-84657999	NA	Background	ZI Spearman
1309480	0.150585120200836	chr22:46336000-46336499	chr5:10421000-10421499	NA	Background	ZI Spearman
1309481	0.120768637250712	chr1:9302000-9302499	chrX:120140500-120140999	NA	Background	ZI Spearman
1309482	0.149707868909998	chr15:80174500-80174999	chr10:79163000-79163499	NA	Background	ZI Spearman
1309483	0.0424179479125652	chr14:105675500-105675999	chr1:223667500-223667999	NA	Background	ZI Spearman
1309484	0.349889103827198	chr16:23506000-23506499	chr5:79991500-79991999	NA	Background	ZI Spearman
1309485	0.1223276571836	chr5:109859000-109859499	chr1:206704000-206704499	NA	Background	ZI Spearman
1309486	0.0693749370549182	chr9:97938500-97938999	chr11:9222500-9222999	NA	Background	ZI Spearman
1309487	0.313055363804082	chr7:150736500-150736999	chr4:38511000-38511499	NA	Background	ZI Spearman
1309488	0.0696938020506718	chr10:113163000-113163499	chr3:136343500-136343999	NA	Background	ZI Spearman
1309489	0.137890092424994	chr17:8196000-8196499	chr19:21317000-21317499	NA	Background	ZI Spearman
1309490	0.173824683692291	chr8:133268000-133268499	chr9:5556500-5556999	NA	Background	ZI Spearman
1309491	0.129876787574857	chr13:50923500-50923999	chr20:20527500-20527999	NA	Background	ZI Spearman
1309492	0.117179913517347	chr3:71925000-71925499	chr11:86009000-86009499	NA	Background	ZI Spearman
1309493	0.218591983289257	chr17:39063000-39063499	chr3:136170500-136170999	NA	Background	ZI Spearman
1309494	0.168707168817448	chr10:44416500-44416999	chr17:74943000-74943499	NA	Background	ZI Spearman
1309495	0.194101551760598	chr3:15120000-15120499	chr17:27382500-27382999	NA	Background	ZI Spearman
1309496	0.21772457133514	chr17:62622500-62622999	chr12:47651000-47651499	NA	Background	ZI Spearman
1309497	0.246496850022583	chr2:98580500-98580999	chr19:38212500-38212999	NA	Background	ZI Spearman
1309498	0.144490299307017	chr11:61071500-61071999	chr1:243749000-243749499	NA	Background	ZI Spearman
1309499	0.0969929698956069	chr20:34338000-34338499	chr2:160584500-160584999	NA	Background	ZI Spearman
1309500	0.0816279855925883	chr13:41765000-41765499	chr1:35353000-35353499	NA	Background	ZI Spearman
1309501	0.0578221945406849	chr12:6755500-6755999	chr19:39335500-39335999	NA	Background	ZI Spearman
1309502	0.179731120803641	chr3:58081500-58081999	chr17:5385000-5385499	NA	Background	ZI Spearman
1309503	0.101529245613997	chr1:54033000-54033499	chr5:156850000-156850499	NA	Background	ZI Spearman
1309504	0.147032394083663	chr17:47070000-47070499	chr10:71779000-71779499	NA	Background	ZI Spearman
1309505	0.0494241366294537	chr20:62565000-62565499	chr6:148907500-148907999	NA	Background	ZI Spearman
1309506	0.128496850964824	chr6:144764000-144764499	chr2:9781500-9781999	NA	Background	ZI Spearman
1309507	0.130344446943316	chr2:226023500-226023999	chr5:35664500-35664999	NA	Background	ZI Spearman
1309508	0.0719282120968128	chrX:56453500-56453999	chr19:6716500-6716999	NA	Background	ZI Spearman
1309509	0.232140084477859	chr12:12385000-12385499	chr14:76744500-76744999	NA	Background	ZI Spearman
1309510	0.134174134039894	chr12:110786000-110786499	chr20:32203000-32203499	NA	Background	ZI Spearman
1309511	0.100377554149877	chr10:103203000-103203499	chr16:10866500-10866999	NA	Background	ZI Spearman
1309512	0.102802193141619	chr6:27374500-27374999	chr2:178471500-178471999	NA	Background	ZI Spearman
1309513	0.218002395830049	chr12:93657000-93657499	chr9:112496000-112496499	NA	Background	ZI Spearman
1309514	0.177515836229928	chr8:23427500-23427999	chr7:8137500-8137999	NA	Background	ZI Spearman
1309515	0.146621814613092	chr3:194336000-194336499	chr16:57904000-57904499	NA	Background	ZI Spearman
1309516	0.0732829489905337	chr5:169873500-169873999	chr6:104936500-104936999	NA	Background	ZI Spearman
1309517	0.0473447279649334	chr2:145653500-145653999	chr7:26398500-26398999	NA	Background	ZI Spearman
1309518	0.0631124948257892	chr1:201961500-201961999	chr2:145771500-145771999	NA	Background	ZI Spearman
1309519	0.202022006928361	chr16:67729500-67729999	chr10:124912000-124912499	NA	Background	ZI Spearman
1309520	0.143028816722325	chr12:113349000-113349499	chr2:54294500-54294999	NA	Background	ZI Spearman
1309521	0.162790801377084	chr3:197796000-197796499	chr4:7032000-7032499	NA	Background	ZI Spearman
1309522	0.142472502249561	chr15:55848000-55848499	chr4:56723000-56723499	NA	Background	ZI Spearman
1309523	0.211235315940199	chr19:49015500-49015999	chr5:67515000-67515499	NA	Background	ZI Spearman
1309524	0.292332444779104	chr16:88537500-88537999	chr12:47317500-47317999	NA	Background	ZI Spearman
1309525	0.190174608660355	chr2:108909000-108909499	chr12:54003000-54003499	NA	Background	ZI Spearman
1309526	0.121095516704902	chr2:151757500-151757999	chr16:2134500-2134999	NA	Background	ZI Spearman
1309527	0.132538325230574	chr12:27163000-27163499	chr2:85371000-85371499	NA	Background	ZI Spearman
1309528	0.0671805497401543	chr6:167105500-167105999	chr18:55320500-55320999	NA	Background	ZI Spearman
1309529	0.0740178622247131	chr1:214292500-214292999	chr12:107737500-107737999	NA	Background	ZI Spearman
1309530	0.209017480196646	chr1:198675500-198675999	chr9:85602500-85602999	NA	Background	ZI Spearman
1309531	0.0643026631393852	chr5:140273000-140273499	chr3:67470500-67470999	NA	Background	ZI Spearman
1309532	0.0827205877054586	chr17:76223500-76223999	chr14:34175500-34175999	NA	Background	ZI Spearman
1309533	0.217171055306547	chrX:40061000-40061499	chr12:48221500-48221999	NA	Background	ZI Spearman
1309534	0.327769966198585	chr3:184569500-184569999	chr6:56595000-56595499	NA	Background	ZI Spearman
1309535	0.167866133656687	chr7:70702500-70702999	chr1:28263000-28263499	NA	Background	ZI Spearman
1309536	0.140492425201463	chr9:5167500-5167999	chr4:177311000-177311499	NA	Background	ZI Spearman
1309537	0.109594700068565	chrX:118606000-118606499	chr7:25160000-25160499	NA	Background	ZI Spearman
1309538	0.153964900947382	chr14:20977500-20977999	chr14:30993000-30993499	NA	Background	ZI Spearman
1309539	0.0879075649386665	chr3:179263000-179263499	chr6:111970500-111970999	NA	Background	ZI Spearman
1309540	0.143961832404279	chr6:163731000-163731499	chr6:157376000-157376499	NA	Background	ZI Spearman
1309541	0.0544445733489818	chr4:152033500-152033999	chr3:124651000-124651499	NA	Background	ZI Spearman
1309542	0.0582371176422693	chr7:74890500-74890999	chr2:10041000-10041499	NA	Background	ZI Spearman
1309543	0.140003455512182	chr6:144661500-144661999	chr12:41931000-41931499	NA	Background	ZI Spearman
1309544	0.0916526779159216	chr5:1477000-1477499	chr21:41903000-41903499	NA	Background	ZI Spearman
1309545	0.0501454107966031	chr2:215743000-215743499	chr20:257500-257999	NA	Background	ZI Spearman
1309546	0.141618185814401	chr13:77621000-77621499	chr14:105284000-105284499	NA	Background	ZI Spearman
1309547	0.0518870026674115	chr10:108399500-108399999	chr1:29037500-29037999	NA	Background	ZI Spearman
1309548	0.152813656027885	chr18:59220000-59220499	chr11:2984000-2984499	NA	Background	ZI Spearman
1309549	0.051836102488099	chr3:127010000-127010499	chr3:121980000-121980499	NA	Background	ZI Spearman
1309550	0.241547665902008	chr7:148564000-148564499	chr12:120971000-120971499	NA	Background	ZI Spearman
1309551	0.141285479997836	chr20:17666000-17666499	chr11:44587000-44587499	NA	Background	ZI Spearman
1309552	0.244944742422361	chr2:216693500-216693999	chr1:8969000-8969499	NA	Background	ZI Spearman
1309553	0.199800549114674	chr11:128280000-128280499	chr19:19135000-19135499	NA	Background	ZI Spearman
1309554	0.117507639862402	chr13:111263500-111263999	chr11:17495500-17495999	NA	Background	ZI Spearman
1309555	0.104847368319829	chr7:66668500-66668999	chr18:20984000-20984499	NA	Background	ZI Spearman
1309556	0.0975595773076449	chr2:12694500-12694999	chr7:140201000-140201499	NA	Background	ZI Spearman
1309557	0.145342433611903	chr6:34539000-34539499	chr22:41656500-41656999	NA	Background	ZI Spearman
1309558	0.101515358556651	chr19:45045500-45045999	chr11:59771500-59771999	NA	Background	ZI Spearman
1309559	0.172790249102429	chr1:208038500-208038999	chr10:118673500-118673999	NA	Background	ZI Spearman
1309560	0.160448876942325	chr22:23670500-23670999	chr1:116440500-116440999	NA	Background	ZI Spearman
1309561	0.176431120604874	chr6:47615500-47615999	chr19:5990000-5990499	NA	Background	ZI Spearman
1309562	0.181559051846866	chr10:68340000-68340499	chr16:10937000-10937499	NA	Background	ZI Spearman
1309563	0.159173454807785	chr12:49956000-49956499	chr16:48426500-48426999	NA	Background	ZI Spearman
1309564	0.111856088541012	chr9:92033000-92033499	chr17:30123000-30123499	NA	Background	ZI Spearman
1309565	0.16245699829339	chr1:223663000-223663499	chr1:160427500-160427999	NA	Background	ZI Spearman
1309566	0.114961282270341	chr17:608500-608999	chr3:194768500-194768999	NA	Background	ZI Spearman
1309567	0.173628708036599	chr3:196667000-196667499	chr2:2657000-2657499	NA	Background	ZI Spearman
1309568	0.145561120354427	chr2:85710000-85710499	chr5:54525500-54525999	NA	Background	ZI Spearman
1309569	0.0963142958330191	chr17:1574500-1574999	chr2:112713000-112713499	NA	Background	ZI Spearman
1309570	0.247199860976556	chr5:75321000-75321499	chr6:109494000-109494499	NA	Background	ZI Spearman
1309571	0.0841880970320366	chr10:5539500-5539999	chr15:51447000-51447499	NA	Background	ZI Spearman
1309572	0.136210580534668	chr7:114930000-114930499	chr2:231547500-231547999	NA	Background	ZI Spearman
1309573	0.209862358512418	chr7:101912000-101912499	chr9:15873500-15873999	NA	Background	ZI Spearman
1309574	0.157539287176359	chr7:5371500-5371999	chr4:26915500-26915999	NA	Background	ZI Spearman
1309575	0.176366121143849	chr8:42302000-42302499	chr2:74374500-74374999	NA	Background	ZI Spearman
1309576	0.199703469257186	chr3:160415500-160415999	chr11:65149000-65149499	NA	Background	ZI Spearman
1309577	0.226056042739836	chr1:111694000-111694499	chr9:113508000-113508499	NA	Background	ZI Spearman
1309578	0.150782821873606	chr10:22690000-22690499	chr1:186681000-186681499	NA	Background	ZI Spearman
1309579	0.182497031338202	chr12:113230500-113230999	chr7:82234500-82234999	NA	Background	ZI Spearman
1309580	0.258026238405449	chr4:87072500-87072999	chr21:39209000-39209499	NA	Background	ZI Spearman
1309581	0.224430928581097	chr1:168229500-168229999	chr3:47419500-47419999	NA	Background	ZI Spearman
1309582	0.0862915568084198	chr11:44464500-44464999	chr16:21632000-21632499	NA	Background	ZI Spearman
1309583	0.059808349339007	chr7:106449000-106449499	chr2:97717000-97717499	NA	Background	ZI Spearman
1309584	0.117493196319968	chr10:109991000-109991499	chr12:52181500-52181999	NA	Background	ZI Spearman
1309585	0.0733647600696941	chr5:126963500-126963999	chr4:120809500-120809999	NA	Background	ZI Spearman
1309586	0.0644846782467059	chr16:27757000-27757499	chr2:217248500-217248999	NA	Background	ZI Spearman
1309587	0.0864346522493731	chr12:6118500-6118999	chr6:107099000-107099499	NA	Background	ZI Spearman
1309588	0.016218705323893	chr16:55622500-55622999	chr13:102588500-102588999	NA	Background	ZI Spearman
1309589	0.0395089787679206	chr6:122713500-122713999	chr17:50728500-50728999	NA	Background	ZI Spearman
1309590	0.166819758491613	chr19:19084000-19084499	chr14:64648500-64648999	NA	Background	ZI Spearman
1309591	0.0399525560538168	chr7:85710000-85710499	chr10:68071500-68071999	NA	Background	ZI Spearman
1309592	0.151378908363204	chr21:36144000-36144499	chr6:157206000-157206499	NA	Background	ZI Spearman
1309593	0.0925212265084125	chr22:29050500-29050999	chr6:35225000-35225499	NA	Background	ZI Spearman
1309594	0.243951028912955	chr11:75417500-75417999	chr8:133210500-133210999	NA	Background	ZI Spearman
1309595	0.0712850571368395	chr1:87399500-87399999	chr8:27337500-27337999	NA	Background	ZI Spearman
1309596	0.152894244406313	chr11:118361500-118361999	chr11:3093000-3093499	NA	Background	ZI Spearman
1309597	0.159006947190018	chr5:14171500-14171999	chr14:52792000-52792499	NA	Background	ZI Spearman
1309598	0.0323926268360884	chr18:3345500-3345999	chr11:68340500-68340999	NA	Background	ZI Spearman
1309599	0.0891712688653728	chr13:99572000-99572499	chr1:245311500-245311999	NA	Background	ZI Spearman
1309600	0.166253483865648	chr3:194071500-194071999	chr4:48771500-48771999	NA	Background	ZI Spearman
1309601	0.202830594919844	chr3:50395500-50395999	chr18:46304000-46304499	NA	Background	ZI Spearman
1309602	0.120889390686365	chr6:33457500-33457999	chr12:12827500-12827999	NA	Background	ZI Spearman
1309603	-0.120211878072651	chr2:164740000-164740499	chr6:144306000-144306499	NA	Background	ZI Spearman
1309604	0.0612565346398718	chr12:51780500-51780999	chr1:54558000-54558499	NA	Background	ZI Spearman
1309605	0.209336422403615	chr22:32660000-32660499	chr4:143358500-143358999	NA	Background	ZI Spearman
1309606	0.091229688160687	chr7:73305000-73305499	chr2:171389500-171389999	NA	Background	ZI Spearman
1309607	0.0771218037435869	chr17:56305000-56305499	chr9:38344500-38344999	NA	Background	ZI Spearman
1309608	0.0970032089162619	chr20:32737500-32737999	chr6:38623500-38623999	NA	Background	ZI Spearman
1309609	0.0479861763897944	chr4:102604000-102604499	chr2:33484500-33484999	NA	Background	ZI Spearman
1309610	0.16057985179876	chr12:4124500-4124999	chr12:52055000-52055499	NA	Background	ZI Spearman
1309611	0.0713869033944341	chr13:91384000-91384499	chr1:89088500-89088999	NA	Background	ZI Spearman
1309612	0.137019796510241	chr16:28594000-28594499	chr2:47844500-47844999	NA	Background	ZI Spearman
1309613	0.17885164103547	chr5:180129000-180129499	chr16:85473500-85473999	NA	Background	ZI Spearman
1309614	0.136853629324867	chr17:49549500-49549999	chr1:10309000-10309499	NA	Background	ZI Spearman
1309615	0.143744662948834	chr7:44221500-44221999	chr6:27335000-27335499	NA	Background	ZI Spearman
1309616	0.188461693136375	chr7:34719000-34719499	chr7:354000-354499	NA	Background	ZI Spearman
1309617	0.175027369603753	chr2:113694000-113694499	chr11:75822500-75822999	NA	Background	ZI Spearman
1309618	0.305146028140272	chr10:30783500-30783999	chr7:111742000-111742499	NA	Background	ZI Spearman
1309619	0.053712626643318	chr2:118925500-118925999	chr14:101843000-101843499	NA	Background	ZI Spearman
1309620	0.201160502729781	chr20:62700000-62700499	chr1:6740000-6740499	NA	Background	ZI Spearman
1309621	-0.0218592289642106	chr2:85550500-85550999	chr17:64919000-64919499	NA	Background	ZI Spearman
1309622	0.0967909851803657	chr22:40966000-40966499	chr4:142317000-142317499	NA	Background	ZI Spearman
1309623	0.0281657289164897	chr9:36144500-36144999	chr10:92758500-92758999	NA	Background	ZI Spearman
1309624	0.106090037786149	chr16:88810500-88810999	chr7:22403500-22403999	NA	Background	ZI Spearman
1309625	0.164668325735295	chr13:27595500-27595999	chr17:49746000-49746499	NA	Background	ZI Spearman
1309626	0.0806314707282843	chr7:24908000-24908499	chr1:83829500-83829999	NA	Background	ZI Spearman
1309627	0.0930077750826463	chr3:111188500-111188999	chr5:172643500-172643999	NA	Background	ZI Spearman
1309628	0.151889625033055	chr3:143775000-143775499	chr18:11795500-11795999	NA	Background	ZI Spearman
1309629	0.103466513398863	chr7:20153000-20153499	chr2:177254500-177254999	NA	Background	ZI Spearman
1309630	0.225220070045535	chr9:35639000-35639499	chr3:13273500-13273999	NA	Background	ZI Spearman
1309631	0.121588908100804	chr2:143644500-143644999	chr1:2112000-2112499	NA	Background	ZI Spearman
1309632	0.129390158369641	chr6:36487500-36487999	chr11:128830500-128830999	NA	Background	ZI Spearman
1309633	0.191596690718354	chr5:96886500-96886999	chr10:31530000-31530499	NA	Background	ZI Spearman
1309634	0.159210023398911	chr1:235206500-235206999	chr9:5662500-5662999	NA	Background	ZI Spearman
1309635	0.100535877046879	chr2:224782000-224782499	chr17:549500-549999	NA	Background	ZI Spearman
1309636	0.131174723274628	chr13:41057500-41057999	chr18:46674500-46674999	NA	Background	ZI Spearman
1309637	0.056633271729398	chr6:47343000-47343499	chr1:247415500-247415999	NA	Background	ZI Spearman
1309638	0.12986941716778	chr3:138627500-138627999	chr20:35489000-35489499	NA	Background	ZI Spearman
1309639	0.239288562132919	chr14:49946500-49946999	chrX:24474500-24474999	NA	Background	ZI Spearman
1309640	0.222593107369342	chr12:54956500-54956999	chr12:131035000-131035499	NA	Background	ZI Spearman
1309641	0.194408880666564	chr6:111066500-111066999	chr12:53064000-53064499	NA	Background	ZI Spearman
1309642	0.134138552037875	chr6:36782000-36782499	chr18:9244500-9244999	NA	Background	ZI Spearman
1309643	0.214340189987629	chr4:2862000-2862499	chr19:1610500-1610999	NA	Background	ZI Spearman
1309644	0.198866392599804	chr1:10833500-10833999	chr21:28940500-28940999	NA	Background	ZI Spearman
1309645	0.242027774627756	chr18:54174000-54174499	chr17:41787500-41787999	NA	Background	ZI Spearman
1309646	0.138903631301703	chr3:27901000-27901499	chr17:45235000-45235499	NA	Background	ZI Spearman
1309647	0.0729021553307127	chr4:157220000-157220499	chr1:167642000-167642499	NA	Background	ZI Spearman
1309648	0.179808947342964	chr17:3759000-3759499	chr6:33885500-33885999	NA	Background	ZI Spearman
1309649	0.133204284642265	chr2:120365000-120365499	chr19:957500-957999	NA	Background	ZI Spearman
1309650	0.197539569947191	chr2:36650000-36650499	chr6:158686000-158686499	NA	Background	ZI Spearman
1309651	0.0631246316553096	chr18:9178000-9178499	chr6:43861500-43861999	NA	Background	ZI Spearman
1309652	0.0711571432795788	chr19:48960500-48960999	chr10:95387500-95387999	NA	Background	ZI Spearman
1309653	0.0793347966164524	chr3:129278000-129278499	chr10:7594000-7594499	NA	Background	ZI Spearman
1309654	0.104794678337271	chr13:100629500-100629999	chr3:42533000-42533499	NA	Background	ZI Spearman
1309655	0.120906402715503	chr11:82730500-82730999	chr11:67139000-67139499	NA	Background	ZI Spearman
1309656	0.12106052619535	chr1:6741500-6741999	chr5:6489500-6489999	NA	Background	ZI Spearman
1309657	0.0687231991046614	chr7:22001500-22001999	chrX:131778000-131778499	NA	Background	ZI Spearman
1309658	0.0807891468031243	chr2:218094000-218094499	chr5:72320500-72320999	NA	Background	ZI Spearman
1309659	0.149539103096276	chr6:43292500-43292999	chr8:26514500-26514999	NA	Background	ZI Spearman
1309660	0.114343458286413	chr10:112855000-112855499	chr2:735500-735999	NA	Background	ZI Spearman
1309661	0.0901471515670333	chr9:35607500-35607999	chr10:113743500-113743999	NA	Background	ZI Spearman
1309662	0.137292267198995	chr6:135141500-135141999	chr6:16385000-16385499	NA	Background	ZI Spearman
1309663	0.0858024742267136	chrX:135006000-135006499	chr2:37993000-37993499	NA	Background	ZI Spearman
1309664	0.150847328264583	chr1:175960500-175960999	chr18:46678500-46678999	NA	Background	ZI Spearman
1309665	0.156035954149764	chr2:46878500-46878999	chr1:151849000-151849499	NA	Background	ZI Spearman
1309666	0.184010427709567	chr21:34708000-34708499	chr1:211633000-211633499	NA	Background	ZI Spearman
1309667	0.154036519878633	chr21:41957000-41957499	chr9:33344000-33344499	NA	Background	ZI Spearman
1309668	0.307757018077961	chr20:50589500-50589999	chr2:69894500-69894999	NA	Background	ZI Spearman
1309669	0.0494303737240377	chr8:80138500-80138999	chr4:169369500-169369999	NA	Background	ZI Spearman
1309670	0.128264140448845	chrX:136693000-136693499	chr20:43571500-43571999	NA	Background	ZI Spearman
1309671	0.131038848168625	chr8:103353000-103353499	chr1:24345000-24345499	NA	Background	ZI Spearman
1309672	0.188713502402445	chr16:46908500-46908999	chrX:41561500-41561999	NA	Background	ZI Spearman
1309673	0.0618498582218691	chr2:173159500-173159999	chr8:140454000-140454499	NA	Background	ZI Spearman
1309674	0.27468712491174	chr21:44800500-44800999	chr7:146090000-146090499	NA	Background	ZI Spearman
1309675	0.153707081973135	chr8:79767000-79767499	chr1:182605500-182605999	NA	Background	ZI Spearman
1309676	0.310331639162253	chr5:172939000-172939499	chr10:63164500-63164999	NA	Background	ZI Spearman
1309677	0.0883197264066396	chr1:200589000-200589499	chr8:6767000-6767499	NA	Background	ZI Spearman
1309678	0.177414265413405	chr19:18296000-18296499	chr1:193156000-193156499	NA	Background	ZI Spearman
1309679	0.279646845203126	chr10:104336000-104336499	chr2:119859500-119859999	NA	Background	ZI Spearman
1309680	0.0576079718412841	chr1:111372500-111372999	chrX:148928500-148928999	NA	Background	ZI Spearman
1309681	0.0974959471814033	chr3:126258000-126258499	chr5:65894000-65894499	NA	Background	ZI Spearman
1309682	0.114244755873153	chr10:79343500-79343999	chr2:118980000-118980499	NA	Background	ZI Spearman
1309683	0.0871179766309234	chr4:180398000-180398499	chr2:96771000-96771499	NA	Background	ZI Spearman
1309684	0.181630765075266	chr4:110055500-110055999	chr4:146523000-146523499	NA	Background	ZI Spearman
1309685	0.138389929151323	chr6:53242500-53242999	chrX:1223500-1223999	NA	Background	ZI Spearman
1309686	0.0450550530732034	chr11:66708000-66708499	chr12:41403000-41403499	NA	Background	ZI Spearman
1309687	0.0790904973476182	chr1:161258500-161258999	chr1:55147000-55147499	NA	Background	ZI Spearman
1309688	0.0701751240328336	chr17:72986500-72986999	chrY:12860000-12860499	NA	Background	ZI Spearman
1309689	0.208424390106054	chr1:2591000-2591499	chr9:88355000-88355499	NA	Background	ZI Spearman
1309690	0.119590770201443	chr4:25856000-25856499	chr19:13185500-13185999	NA	Background	ZI Spearman
1309691	0.10350407703762	chr12:26402500-26402999	chr5:172150000-172150499	NA	Background	ZI Spearman
1309692	0.0331575100038172	chr5:157538500-157538999	chr11:105230000-105230499	NA	Background	ZI Spearman
1309693	0.180423149677356	chr18:57624000-57624499	chr15:63991500-63991999	NA	Background	ZI Spearman
1309694	0.160154831410728	chr13:20119500-20119999	chr20:49874500-49874999	NA	Background	ZI Spearman
1309695	-0.00946455048267084	chr5:133365000-133365499	chr8:70776000-70776499	NA	Background	ZI Spearman
1309696	0.125149430820951	chr3:48397000-48397499	chr12:54550500-54550999	NA	Background	ZI Spearman
1309697	0.0845950100350724	chr1:20174000-20174499	chr10:71342500-71342999	NA	Background	ZI Spearman
1309698	0.114774265931303	chr8:143579500-143579999	chr17:58286000-58286499	NA	Background	ZI Spearman
1309699	0.0780878466004891	chr9:94888000-94888499	chr18:63202500-63202999	NA	Background	ZI Spearman
1309700	0.142913469426634	chr17:32107500-32107999	chr5:177613000-177613499	NA	Background	ZI Spearman
1309701	0.102317416461114	chr19:33818000-33818499	chr8:80997500-80997999	NA	Background	ZI Spearman
1309702	0.0856783389408184	chr9:113677000-113677499	chr9:78188500-78188999	NA	Background	ZI Spearman
1309703	0.11813707160538	chr9:5766500-5766999	chr22:22711000-22711499	NA	Background	ZI Spearman
1309704	0.0992897618928765	chr11:66604500-66604999	chr1:179215500-179215999	NA	Background	ZI Spearman
1309705	0.0445236215735675	chr10:69237500-69237999	chr3:136170000-136170499	NA	Background	ZI Spearman
1309706	0.0615183027539865	chr4:158804000-158804499	chr5:159778000-159778499	NA	Background	ZI Spearman
1309707	0.032419061473699	chr11:14870500-14870999	chr1:39575500-39575999	NA	Background	ZI Spearman
1309708	0.0515463453907412	chr1:116605500-116605999	chr13:20467500-20467999	NA	Background	ZI Spearman
1309709	0.0646234011453952	chr16:89112500-89112999	chr13:24546000-24546499	NA	Background	ZI Spearman
1309710	0.0892655614793769	chr3:32338500-32338999	chr16:3380000-3380499	NA	Background	ZI Spearman
1309711	0.0610858048281985	chr10:95291000-95291499	chr10:87042000-87042499	NA	Background	ZI Spearman
1309712	0.306701074669346	chr7:28684500-28684999	chr7:30551000-30551499	NA	Background	ZI Spearman
1309713	0.205395841636878	chr2:172110000-172110499	chr8:27457000-27457499	NA	Background	ZI Spearman
1309714	0.161829535072611	chr13:110525000-110525499	chr8:60765500-60765999	NA	Background	ZI Spearman
1309715	0.14145230958672	chrX:19808000-19808499	chr8:125413500-125413999	NA	Background	ZI Spearman
1309716	0.0673277330387723	chr8:99616000-99616499	chr13:75218000-75218499	NA	Background	ZI Spearman
1309717	0.191555549382976	chr17:77310000-77310499	chr16:11358000-11358499	NA	Background	ZI Spearman
1309718	0.0553180673064962	chr3:48811500-48811999	chr18:10437500-10437999	NA	Background	ZI Spearman
1309719	0.106633572946893	chr18:74840500-74840999	chr4:40992500-40992999	NA	Background	ZI Spearman
1309720	0.0643824568444128	chr1:247420000-247420499	chr16:90084500-90084999	NA	Background	ZI Spearman
1309721	0.150137243293827	chr6:30077500-30077999	chr6:155307500-155307999	NA	Background	ZI Spearman
1309722	0.127182010876561	chr2:105739500-105739999	chr7:5396500-5396999	NA	Background	ZI Spearman
1309723	0.0983872097137723	chr12:6954000-6954499	chr7:106720500-106720999	NA	Background	ZI Spearman
1309724	0.108053148437857	chr9:97415000-97415499	chr1:150497000-150497499	NA	Background	ZI Spearman
1309725	0.0984490361456051	chr2:68808500-68808999	chr1:192926000-192926499	NA	Background	ZI Spearman
1309726	0.234704387712373	chr16:16014500-16014999	chr17:79929000-79929499	NA	Background	ZI Spearman
1309727	0.140850410085117	chr9:97677500-97677999	chr18:13375000-13375499	NA	Background	ZI Spearman
1309728	0.182424594766785	chr7:151553500-151553999	chr17:68124500-68124999	NA	Background	ZI Spearman
1309729	0.0813960569256958	chr20:3707500-3707999	chr3:167350500-167350999	NA	Background	ZI Spearman
1309730	0.147967562180856	chr12:48037500-48037999	chr17:19955000-19955499	NA	Background	ZI Spearman
1309731	0.104584675739841	chr1:26483000-26483499	chr7:21959000-21959499	NA	Background	ZI Spearman
1309732	0.0682405681298321	chr6:41768500-41768999	chr8:58122500-58122999	NA	Background	ZI Spearman
1309733	0.0718034284403073	chr22:32722000-32722499	chr6:110747000-110747499	NA	Background	ZI Spearman
1309734	0.180733997792655	chr22:42362500-42362999	chr16:68120000-68120499	NA	Background	ZI Spearman
1309735	0.0126839969685636	chr1:41381000-41381499	chr17:55422000-55422499	NA	Background	ZI Spearman
1309736	0.0945531356563543	chr7:23128000-23128499	chr19:54697000-54697499	NA	Background	ZI Spearman
1309737	0.100946888560551	chr6:20336000-20336499	chr16:74937500-74937999	NA	Background	ZI Spearman
1309738	0.173850571915217	chr6:167093000-167093499	chr16:15637000-15637499	NA	Background	ZI Spearman
1309739	0.275528939997006	chr17:17112000-17112499	chr19:1511000-1511499	NA	Background	ZI Spearman
1309740	0.154648903858865	chr1:21944500-21944999	chr11:64895500-64895999	NA	Background	ZI Spearman
1309741	0.347594668822552	chr5:171606500-171606999	chr12:54957000-54957499	NA	Background	ZI Spearman
1309742	0.114028765260826	chr2:112686500-112686999	chr3:171029500-171029999	NA	Background	ZI Spearman
1309743	0.189190137742579	chr2:69385500-69385999	chr18:32124500-32124999	NA	Background	ZI Spearman
1309744	0.0993138570025292	chr12:105106000-105106499	chr17:73438000-73438499	NA	Background	ZI Spearman
1309745	0.161819929155809	chr2:144507000-144507499	chr1:53766000-53766499	NA	Background	ZI Spearman
1309746	0.164723473142687	chr1:27845000-27845499	chr8:144293000-144293499	NA	Background	ZI Spearman
1309747	0.0917062016074421	chr10:70309500-70309999	chr10:97872000-97872499	NA	Background	ZI Spearman
1309748	0.0767961286700193	chr6:53894000-53894499	chr3:188759500-188759999	NA	Background	ZI Spearman
1309749	0.208773832763564	chr12:69248000-69248499	chr2:207261500-207261999	NA	Background	ZI Spearman
1309750	0.0885157935431167	chr14:59160500-59160999	chr13:44048000-44048499	NA	Background	ZI Spearman
1309751	0.161369062099334	chr3:152443500-152443999	chr9:5761000-5761499	NA	Background	ZI Spearman
1309752	0.231876894383131	chrX:48904500-48904999	chr1:116989000-116989499	NA	Background	ZI Spearman
1309753	0.152407949227577	chr16:8927500-8927999	chr4:101087000-101087499	NA	Background	ZI Spearman
1309754	0.108758843630215	chr21:42135500-42135999	chr21:36639500-36639999	NA	Background	ZI Spearman
1309755	0.0265167442793165	chr6:32853000-32853499	chr14:24645500-24645999	NA	Background	ZI Spearman
1309756	0.162623939566159	chr2:126771500-126771999	chr11:33357500-33357999	NA	Background	ZI Spearman
1309757	0.240307403616569	chr4:176034500-176034999	chr7:26149500-26149999	NA	Background	ZI Spearman
1309758	0.168692126595333	chr7:93016000-93016499	chr6:132439000-132439499	NA	Background	ZI Spearman
1309759	0.119264060481029	chr10:21406500-21406999	chr8:78670500-78670999	NA	Background	ZI Spearman
1309760	0.112105490805608	chr6:33016000-33016499	chr6:35092500-35092999	NA	Background	ZI Spearman
1309761	0.0791267669207824	chr10:19799000-19799499	chr15:41697500-41697999	NA	Background	ZI Spearman
1309762	0.172318025366619	chr14:64785500-64785999	chr16:89035000-89035499	NA	Background	ZI Spearman
1309763	0.0791425448435175	chr11:46314500-46314999	chr11:64493000-64493499	NA	Background	ZI Spearman
1309764	0.0854478204387417	chr3:141901500-141901999	chr4:166340500-166340999	NA	Background	ZI Spearman
1309765	0.135094169017049	chr13:73119500-73119999	chr17:64650500-64650999	NA	Background	ZI Spearman
1309766	0.266624948201679	chr19:4350500-4350999	chr16:57527000-57527499	NA	Background	ZI Spearman
1309767	0.203713321661719	chr11:1326000-1326499	chr22:40089500-40089999	NA	Background	ZI Spearman
1309768	0.135660456741835	chr6:87909500-87909999	chr4:18689000-18689499	NA	Background	ZI Spearman
1309769	0.142218918015384	chr5:133030500-133030999	chr22:30582000-30582499	NA	Background	ZI Spearman
1309770	0.0951655216984249	chr3:116039000-116039499	chr7:44882000-44882499	NA	Background	ZI Spearman
1309771	0.165612832846003	chr2:230990500-230990999	chr4:7150500-7150999	NA	Background	ZI Spearman
1309772	0.120716373109285	chr12:27460500-27460999	chr8:106669500-106669999	NA	Background	ZI Spearman
1309773	0.175013334489141	chr10:6569500-6569999	chr4:7639000-7639499	NA	Background	ZI Spearman
1309774	0.055649893206048	chr3:115070000-115070499	chr14:93031500-93031999	NA	Background	ZI Spearman
1309775	0.186494224057399	chr9:33228000-33228499	chr4:38052000-38052499	NA	Background	ZI Spearman
1309776	0.135377378040862	chr9:105711500-105711999	chr10:11144000-11144499	NA	Background	ZI Spearman
1309777	0.0675977227572809	chr16:78770500-78770999	chr8:58641000-58641499	NA	Background	ZI Spearman
1309778	0.0794467433545637	chr4:148389000-148389499	chr3:47348500-47348999	NA	Background	ZI Spearman
1309779	0.213389014307	chr5:1654500-1654999	chr2:233436000-233436499	NA	Background	ZI Spearman
1309780	0.0977827771791426	chr4:184754500-184754999	chr19:14058500-14058999	NA	Background	ZI Spearman
1309781	0.111009116801788	chr12:122748000-122748499	chr16:88441000-88441499	NA	Background	ZI Spearman
1309782	-0.0491133783004923	chr18:55465000-55465499	chr2:230928000-230928499	NA	Background	ZI Spearman
1309783	0.0559224318881069	chr11:120552500-120552999	chr15:39518000-39518499	NA	Background	ZI Spearman
1309784	0.187074242532036	chr17:80539500-80539999	chr2:239748500-239748999	NA	Background	ZI Spearman
1309785	0.163690205295245	chr3:195770000-195770499	chr14:52950500-52950999	NA	Background	ZI Spearman
1309786	0.112105972291469	chr17:1194000-1194499	chr6:16484000-16484499	NA	Background	ZI Spearman
1309787	0.0272406306433229	chr19:19849000-19849499	chr14:92698000-92698499	NA	Background	ZI Spearman
1309788	0.167394035027814	chr3:138818000-138818499	chr9:41355500-41355999	NA	Background	ZI Spearman
1309789	0.212897132394175	chrX:77918500-77918999	chr1:223639500-223639999	NA	Background	ZI Spearman
1309790	0.112439689307619	chr3:197577500-197577999	chr5:61287000-61287499	NA	Background	ZI Spearman
1309791	0.219177392834852	chr13:110643500-110643999	chr6:56955500-56955999	NA	Background	ZI Spearman
1309792	0.173669609939264	chr7:102448500-102448999	chr10:132848000-132848499	NA	Background	ZI Spearman
1309793	0.0411802239457405	chr9:99514000-99514499	chr6:440000-440499	NA	Background	ZI Spearman
1309794	0.197084469815665	chr6:73505000-73505499	chr8:143213000-143213499	NA	Background	ZI Spearman
1309795	0.130977267476423	chr14:67134000-67134499	chr2:241984500-241984999	NA	Background	ZI Spearman
1309796	0.224681256903608	chr10:69107000-69107499	chr3:56927500-56927999	NA	Background	ZI Spearman
1309797	0.181954359115579	chr1:53224500-53224999	chr1:31298500-31298999	NA	Background	ZI Spearman
1309798	0.145106571269781	chr3:183175500-183175999	chr16:11842500-11842999	NA	Background	ZI Spearman
1309799	0.0230254004329445	chr3:16566500-16566999	chr1:206507500-206507999	NA	Background	ZI Spearman
1309800	0.0816737605440665	chr4:140757000-140757499	chr2:26048500-26048999	NA	Background	ZI Spearman
1309801	0.115204419734123	chr11:85269000-85269499	chr17:16199000-16199499	NA	Background	ZI Spearman
1309802	0.0949856399869938	chr7:101705500-101705999	chr5:98954500-98954999	NA	Background	ZI Spearman
1309803	0.282301268396601	chr10:111076500-111076999	chr3:44712000-44712499	NA	Background	ZI Spearman
1309804	0.292577557730099	chr6:157075500-157075999	chr19:3306500-3306999	NA	Background	ZI Spearman
1309805	0.1148083523672	chr5:62327000-62327499	chr8:102044500-102044999	NA	Background	ZI Spearman
1309806	0.268205848692764	chr17:5192500-5192999	chr3:59759500-59759999	NA	Background	ZI Spearman
1309807	0.0576476421491422	chr1:151542000-151542499	chr7:29204500-29204999	NA	Background	ZI Spearman
1309808	0.0325550334697148	chr11:93379500-93379999	chr9:134325500-134325999	NA	Background	ZI Spearman
1309809	0.0365191188985186	chr22:19371000-19371499	chr7:49639000-49639499	NA	Background	ZI Spearman
1309810	0.0159159839496475	chr14:69612000-69612499	chr1:77297000-77297499	NA	Background	ZI Spearman
1309811	0.159339193252684	chr1:51505500-51505999	chr11:32434000-32434499	NA	Background	ZI Spearman
1309812	0.229660805902172	chr11:15577500-15577999	chr11:77502500-77502999	NA	Background	ZI Spearman
1309813	0.0980294944543552	chr5:36273500-36273999	chr19:45363500-45363999	NA	Background	ZI Spearman
1309814	0.118128424476421	chr16:22008500-22008999	chr5:80176500-80176999	NA	Background	ZI Spearman
1309815	0.117491863443522	chr20:1917500-1917999	chr7:87785500-87785999	NA	Background	ZI Spearman
1309816	0.049333071326348	chr9:89715500-89715999	chr12:92321500-92321999	NA	Background	ZI Spearman
1309817	0.205641178518374	chr1:212460000-212460499	chr12:71850500-71850999	NA	Background	ZI Spearman
1309818	0.0804127792215337	chr4:8380500-8380999	chr11:133227500-133227999	NA	Background	ZI Spearman
1309819	0.25565445610032	chr19:10097000-10097499	chr10:104216000-104216499	NA	Background	ZI Spearman
1309820	0.13042584621618	chrX:153634000-153634499	chr16:24931000-24931499	NA	Background	ZI Spearman
1309821	0.0540974667405988	chr2:31255500-31255999	chr15:80461500-80461999	NA	Background	ZI Spearman
1309822	0.35550197970214	chr22:50245500-50245999	chr8:80348000-80348499	NA	Background	ZI Spearman
1309823	0.102025797456677	chr14:55739500-55739999	chr2:226903000-226903499	NA	Background	ZI Spearman
1309824	0.118953312977765	chr14:75068000-75068499	chr21:32956500-32956999	NA	Background	ZI Spearman
1309825	0.210737420899552	chr8:124664500-124664999	chr2:26755000-26755499	NA	Background	ZI Spearman
1309826	0.124472794100093	chr4:7027000-7027499	chr3:122313500-122313999	NA	Background	ZI Spearman
1309827	0.13102080653356	chr5:59506000-59506499	chr9:4935000-4935499	NA	Background	ZI Spearman
1309828	0.21120838821377	chr17:44262000-44262499	chr10:62593500-62593999	NA	Background	ZI Spearman
1309829	0.0623903295686174	chr1:207620500-207620999	chr9:86501000-86501499	NA	Background	ZI Spearman
1309830	0.179086313894862	chr16:81439000-81439499	chr1:160167000-160167499	NA	Background	ZI Spearman
1309831	0.0476386930808545	chr10:11408500-11408999	chr7:40118000-40118499	NA	Background	ZI Spearman
1309832	0.161305108856145	chr17:31461000-31461499	chr22:20521000-20521499	NA	Background	ZI Spearman
1309833	0.109538517215059	chr17:64792500-64792999	chr1:233105500-233105999	NA	Background	ZI Spearman
1309834	0.0962560368961849	chr2:104465500-104465999	chr2:48162500-48162999	NA	Background	ZI Spearman
1309835	0.0622829223001231	chr13:42069000-42069499	chr17:78367000-78367499	NA	Background	ZI Spearman
1309836	0.205819706199341	chr15:41815500-41815999	chr7:73436000-73436499	NA	Background	ZI Spearman
1309837	0.0722776988909214	chr18:58567000-58567499	chr1:231964000-231964499	NA	Background	ZI Spearman
1309838	0.183242647845701	chr16:8957000-8957499	chr3:105850500-105850999	NA	Background	ZI Spearman
1309839	0.0540231280256321	chr1:171381500-171381999	chr17:55779500-55779999	NA	Background	ZI Spearman
1309840	0.236158653702692	chr22:50221000-50221499	chr11:110376500-110376999	NA	Background	ZI Spearman
1309841	0.0890906140131982	chr16:17380500-17380999	chr8:124421500-124421999	NA	Background	ZI Spearman
1309842	0.110038009612313	chr13:31953000-31953499	chr12:117878500-117878999	NA	Background	ZI Spearman
1309843	0.110019275583164	chr8:125556500-125556999	chr17:66572500-66572999	NA	Background	ZI Spearman
1309844	0.185094990992116	chr9:120474500-120474999	chr6:6963500-6963999	NA	Background	ZI Spearman
1309845	0.081221649341652	chr7:23273500-23273999	chr3:151740000-151740499	NA	Background	ZI Spearman
1309846	0.14756091287395	chr18:62981000-62981499	chr7:129950500-129950999	NA	Background	ZI Spearman
1309847	0.0477718438976572	chr6:3887000-3887499	chr10:124054000-124054499	NA	Background	ZI Spearman
1309848	0.0996621408794358	chr11:36459500-36459999	chr12:26334500-26334999	NA	Background	ZI Spearman
1309849	0.252438842569489	chr8:120706500-120706999	chr17:81499500-81499999	NA	Background	ZI Spearman
1309850	0.0949894058280975	chr5:71648000-71648499	chr16:66847500-66847999	NA	Background	ZI Spearman
1309851	0.0815402302730507	chr14:90733000-90733499	chr12:103879500-103879999	NA	Background	ZI Spearman
1309852	0.0640465385273963	chrY:19505500-19505999	chr2:109493000-109493499	NA	Background	ZI Spearman
1309853	0.0563509803543405	chr9:123615500-123615999	chr9:124141500-124141999	NA	Background	ZI Spearman
1309854	0.324087592217146	chr13:41469000-41469499	chr11:617500-617999	NA	Background	ZI Spearman
1309855	0.100015783203649	chr6:109701500-109701999	chr6:16341000-16341499	NA	Background	ZI Spearman
1309856	0.233365412459815	chr14:91328500-91328999	chr4:88466500-88466999	NA	Background	ZI Spearman
1309857	0.0594563283725187	chr11:6399000-6399499	chr21:38862500-38862999	NA	Background	ZI Spearman
1309858	0.204752528909903	chr9:94626000-94626499	chr22:42274500-42274999	NA	Background	ZI Spearman
1309859	0.159668346042959	chr16:89864500-89864999	chr1:231844500-231844999	NA	Background	ZI Spearman
1309860	0.187601000030418	chr6:10465500-10465999	chr1:4426000-4426499	NA	Background	ZI Spearman
1309861	0.066713500624862	chr16:82195500-82195999	chr8:81108500-81108999	NA	Background	ZI Spearman
1309862	0.212118385707808	chr14:103378000-103378499	chr20:5079000-5079499	NA	Background	ZI Spearman
1309863	0.0604540892939802	chr9:96203000-96203499	chr1:192960000-192960499	NA	Background	ZI Spearman
1309864	0.0900048911027901	chr12:115375000-115375499	chr14:92310500-92310999	NA	Background	ZI Spearman
1309865	0.169305321403667	chr11:65584000-65584499	chr5:154418000-154418499	NA	Background	ZI Spearman
1309866	0.217268834547532	chr16:90004500-90004999	chr2:47323500-47323999	NA	Background	ZI Spearman
1309867	0.0947222446168866	chr7:130352500-130352999	chr17:76157500-76157999	NA	Background	ZI Spearman
1309868	0.0944574956857142	chr12:50933000-50933499	chr3:42066500-42066999	NA	Background	ZI Spearman
1309869	0.173697157946012	chr9:133789500-133789999	chr12:89544500-89544999	NA	Background	ZI Spearman
1309870	0.0404559913102444	chr19:6601000-6601499	chr19:44915000-44915499	NA	Background	ZI Spearman
1309871	0.347829948071863	chr17:50550000-50550499	chr19:15369500-15369999	NA	Background	ZI Spearman
1309872	0.121935674402243	chr6:170182000-170182499	chr17:30390500-30390999	NA	Background	ZI Spearman
1309873	0.185578357120121	chr8:67746000-67746499	chr10:100548500-100548999	NA	Background	ZI Spearman
1309874	0.0902957690336867	chr10:69977000-69977499	chr3:15458000-15458499	NA	Background	ZI Spearman
1309875	0.126184847712904	chr11:589000-589499	chr18:74391500-74391999	NA	Background	ZI Spearman
1309876	0.132501702274571	chr14:69101000-69101499	chr1:98228000-98228499	NA	Background	ZI Spearman
1309877	0.0538059030078901	chr9:5477500-5477999	chrX:30592000-30592499	NA	Background	ZI Spearman
1309878	0.259662970860854	chr1:158952000-158952499	chrX:44904000-44904499	NA	Background	ZI Spearman
1309879	0.0395429688864062	chr18:36771500-36771999	chr17:81515000-81515499	NA	Background	ZI Spearman
1309880	0.226615228382798	chr14:99392500-99392999	chr10:8036500-8036999	NA	Background	ZI Spearman
1309881	0.126188570878303	chr2:45822000-45822499	chr11:9248500-9248999	NA	Background	ZI Spearman
1309882	0.0512854130624288	chr10:89345500-89345999	chr17:80004500-80004999	NA	Background	ZI Spearman
1309883	0.023394951077926	chr21:42496500-42496999	chr5:37838500-37838999	NA	Background	ZI Spearman
1309884	0.0960182640310044	chr2:190984000-190984499	chr6:158398000-158398499	NA	Background	ZI Spearman
1309885	0.109303104429445	chr19:12314500-12314999	chr9:98176500-98176999	NA	Background	ZI Spearman
1309886	0.0438579347151179	chr19:54554000-54554499	chr2:130731000-130731499	NA	Background	ZI Spearman
1309887	0.0985245196884883	chr12:110405000-110405499	chr2:9184000-9184499	NA	Background	ZI Spearman
1309888	0.147280048587381	chr16:70763500-70763999	chr13:24613500-24613999	NA	Background	ZI Spearman
1309889	0.0235818002605541	chr21:41376500-41376999	chr8:79675000-79675499	NA	Background	ZI Spearman
1309890	0.0982112920717924	chr4:113563500-113563999	chr3:126438500-126438999	NA	Background	ZI Spearman
1309891	0.0792996997957017	chr15:87875500-87875999	chr12:92478500-92478999	NA	Background	ZI Spearman
1309892	0.250835217879507	chr1:1271000-1271499	chr1:1008000-1008499	0.24932	Foreground	Spearman
1309893	0.240043475907536	chr1:1271000-1271499	chr1:1008500-1008999	0.29649	Foreground	Spearman
1309894	0.15060263444606	chr1:1271000-1271499	chr1:1009000-1009499	0.65898	Foreground	Spearman
1309895	0.278971189594879	chr1:1271000-1271499	chr1:1009500-1009999	0.1415	Foreground	Spearman
1309896	0.256410184189991	chr1:1271000-1271499	chr1:1011000-1011499	0.22623	Foreground	Spearman
1309897	0.245218205723351	chr1:1271000-1271499	chr1:1011500-1011999	0.27379	Foreground	Spearman
1309898	0.230537558145192	chr1:1271000-1271499	chr1:1012000-1012499	0.34005	Foreground	Spearman
1309899	0.234789187923246	chr1:1271000-1271499	chr1:1012500-1012999	0.32003	Foreground	Spearman
1309900	0.108641893105762	chr1:1271000-1271499	chr1:1013000-1013499	0.77912	Foreground	Spearman
1309901	0.0978525895925509	chr1:1271000-1271499	chr1:1013500-1013999	0.80465	Foreground	Spearman
1309902	0.214640524278262	chr1:1271000-1271499	chr1:1014000-1014499	0.41149	Foreground	Spearman
1309903	0.235781137706423	chr1:1271000-1271499	chr1:1014500-1014999	0.31543	Foreground	Spearman
1309904	0.221276885417208	chr1:1271000-1271499	chr1:1015000-1015499	0.3818	Foreground	Spearman
1309905	0.194061812207853	chr1:1271000-1271499	chr1:1015500-1015999	0.49945	Foreground	Spearman
1309906	0.301610587102217	chr1:1271000-1271499	chr1:1016000-1016499	0.08239	Foreground	Spearman
1309907	0.26462300635011	chr1:1271000-1271499	chr1:1016500-1016999	0.19269	Foreground	Spearman
1309908	0.25795072244278	chr1:1271000-1271499	chr1:1017000-1017499	0.21954	Foreground	Spearman
1309909	0.244389610519126	chr1:1271000-1271499	chr1:1017500-1017999	0.27738	Foreground	Spearman
1309910	0.2829566269924	chr1:1271000-1271499	chr1:1018000-1018499	0.12946	Foreground	Spearman
1309911	0.249557098291863	chr1:1271000-1271499	chr1:1018500-1018999	0.2549	Foreground	Spearman
1309912	0.0561693625892866	chr1:1271000-1271499	chr1:1019000-1019499	0.88176	Foreground	Spearman
1309913	-0.0155500909957458	chr1:1271000-1271499	chr1:1019500-1019999	0.04642	Foreground	Spearman
1309914	0.0611653889005306	chr1:1271000-1271499	chr1:1020000-1020499	0.87411	Foreground	Spearman
1309915	0.123522130130178	chr1:1271000-1271499	chr1:1020500-1020999	0.74093	Foreground	Spearman
1309916	0.163153486476574	chr1:1271000-1271499	chr1:1021000-1021499	0.61732	Foreground	Spearman
1309917	0.139844408600099	chr1:1271000-1271499	chr1:1021500-1021999	0.6933	Foreground	Spearman
1309918	0.260290296964921	chr1:1271500-1271999	chr1:1008000-1008499	0.20986	Foreground	Spearman
1309919	0.258811977769704	chr1:1271500-1271999	chr1:1008500-1008999	0.21602	Foreground	Spearman
1309920	0.120646154647258	chr1:1271500-1271999	chr1:1009000-1009499	0.74895	Foreground	Spearman
1309921	0.239088272517928	chr1:1271500-1271999	chr1:1009500-1009999	0.30082	Foreground	Spearman
1309922	0.260515436519549	chr1:1271500-1271999	chr1:1011000-1011499	0.20894	Foreground	Spearman
1309923	0.253229298223752	chr1:1271500-1271999	chr1:1011500-1011999	0.23979	Foreground	Spearman
1309924	0.239094813461878	chr1:1271500-1271999	chr1:1012000-1012499	0.30079	Foreground	Spearman
1309925	0.257307833057284	chr1:1271500-1271999	chr1:1012500-1012999	0.22236	Foreground	Spearman
1309926	0.1388202828835	chr1:1271500-1271999	chr1:1013000-1013499	0.69646	Foreground	Spearman
1309927	0.116731891211518	chr1:1271500-1271999	chr1:1013500-1013999	0.75923	Foreground	Spearman
1309928	0.207236959490513	chr1:1271500-1271999	chr1:1014000-1014499	0.44448	Foreground	Spearman
1309929	0.227763506070645	chr1:1271500-1271999	chr1:1014500-1014999	0.35253	Foreground	Spearman
1309930	0.263909820295922	chr1:1271500-1271999	chr1:1015000-1015499	0.19551	Foreground	Spearman
1309931	0.124359809066663	chr1:1271500-1271999	chr1:1015500-1015999	0.73865	Foreground	Spearman
1309932	0.276155534949905	chr1:1271500-1271999	chr1:1016000-1016499	0.15073	Foreground	Spearman
1309933	0.318806808638551	chr1:1271500-1271999	chr1:1016500-1016999	0.05315	Foreground	Spearman
1309934	0.260833352638285	chr1:1271500-1271999	chr1:1017000-1017499	0.20776	Foreground	Spearman
1309935	0.242515990681914	chr1:1271500-1271999	chr1:1017500-1017999	0.28583	Foreground	Spearman
1309936	0.262072338397145	chr1:1271500-1271999	chr1:1018000-1018499	0.20317	Foreground	Spearman
1309937	0.265739663691653	chr1:1271500-1271999	chr1:1018500-1018999	0.18844	Foreground	Spearman
1309938	0.0589105638016358	chr1:1271500-1271999	chr1:1019000-1019499	0.87773	Foreground	Spearman
1309939	-0.0292282960129504	chr1:1271500-1271999	chr1:1019500-1019999	0.03853	Foreground	Spearman
1309940	0.110546583585355	chr1:1271500-1271999	chr1:1020000-1020499	0.77432	Foreground	Spearman
1309941	0.151738858513336	chr1:1271500-1271999	chr1:1020500-1020999	0.65538	Foreground	Spearman
1309942	0.169262683853092	chr1:1271500-1271999	chr1:1021000-1021499	0.59528	Foreground	Spearman
1309943	0.173076759811922	chr1:1271500-1271999	chr1:1021500-1021999	0.58116	Foreground	Spearman
1309944	0.304985984695979	chr1:1272000-1272499	chr1:1008000-1008499	0.07565	Foreground	Spearman
1309945	0.303212314350435	chr1:1272000-1272499	chr1:1008500-1008999	0.0789299999999999	Foreground	Spearman
1309946	0.150585420895762	chr1:1272000-1272499	chr1:1009000-1009499	0.659	Foreground	Spearman
1309947	0.27262696326197	chr1:1272000-1272499	chr1:1009500-1009999	0.16343	Foreground	Spearman
1309948	0.289392371094283	chr1:1272000-1272499	chr1:1011000-1011499	0.11204	Foreground	Spearman
1309949	0.299780537213732	chr1:1272000-1272499	chr1:1011500-1011999	0.08639	Foreground	Spearman
1309950	0.204491151819799	chr1:1272000-1272499	chr1:1012000-1012499	0.45648	Foreground	Spearman
1309951	0.300794083565334	chr1:1272000-1272499	chr1:1012500-1012999	0.08405	Foreground	Spearman
1309952	0.168214041493634	chr1:1272000-1272499	chr1:1013000-1013499	0.5991	Foreground	Spearman
1309953	0.150344235783872	chr1:1272000-1272499	chr1:1013500-1013999	0.65984	Foreground	Spearman
1309954	0.238519892914748	chr1:1272000-1272499	chr1:1014000-1014499	0.30359	Foreground	Spearman
1309955	0.249793709947173	chr1:1272000-1272499	chr1:1014500-1014999	0.25385	Foreground	Spearman
1309956	0.291325538240327	chr1:1272000-1272499	chr1:1015000-1015499	0.10688	Foreground	Spearman
1309957	0.185114765713744	chr1:1272000-1272499	chr1:1015500-1015999	0.53528	Foreground	Spearman
1309958	0.306570505019821	chr1:1272000-1272499	chr1:1016000-1016499	0.0726599999999999	Foreground	Spearman
1309959	0.289395602069353	chr1:1272000-1272499	chr1:1016500-1016999	0.11201	Foreground	Spearman
1309960	0.268779077983711	chr1:1272000-1272499	chr1:1017000-1017499	0.17706	Foreground	Spearman
1309961	0.266831552350647	chr1:1272000-1272499	chr1:1017500-1017999	0.1843	Foreground	Spearman
1309962	0.295408972771791	chr1:1272000-1272499	chr1:1018000-1018499	0.0965200000000001	Foreground	Spearman
1309963	0.25383309864383	chr1:1272000-1272499	chr1:1018500-1018999	0.23683	Foreground	Spearman
1309964	0.0302864448584177	chr1:1272000-1272499	chr1:1019000-1019499	0.91573	Foreground	Spearman
1309965	-0.00846776043153524	chr1:1272000-1272499	chr1:1019500-1019999	0.05098	Foreground	Spearman
1309966	0.132085259788981	chr1:1272000-1272499	chr1:1020000-1020499	0.71611	Foreground	Spearman
1309967	0.152708874589389	chr1:1272000-1272499	chr1:1020500-1020999	0.65226	Foreground	Spearman
1309968	0.147775394743445	chr1:1272000-1272499	chr1:1021000-1021499	0.66818	Foreground	Spearman
1309969	0.190004932512172	chr1:1272000-1272499	chr1:1021500-1021999	0.51548	Foreground	Spearman
1309970	0.203022024816598	chr1:1272500-1272999	chr1:1008000-1008499	0.46271	Foreground	Spearman
1309971	0.249691323002632	chr1:1272500-1272999	chr1:1008500-1008999	0.25434	Foreground	Spearman
1309972	0.159896229066386	chr1:1272500-1272999	chr1:1009000-1009499	0.62818	Foreground	Spearman
1309973	0.179422290273478	chr1:1272500-1272999	chr1:1009500-1009999	0.55717	Foreground	Spearman
1309974	0.209765343873745	chr1:1272500-1272999	chr1:1011000-1011499	0.43343	Foreground	Spearman
1309975	0.285093908432687	chr1:1272500-1272999	chr1:1011500-1011999	0.12355	Foreground	Spearman
1309976	0.147915561539041	chr1:1272500-1272999	chr1:1012000-1012499	0.66777	Foreground	Spearman
1309977	0.27734057914192	chr1:1272500-1272999	chr1:1012500-1012999	0.14677	Foreground	Spearman
1309978	0.188352806816461	chr1:1272500-1272999	chr1:1013000-1013499	0.52251	Foreground	Spearman
1309979	0.240034935051957	chr1:1272500-1272999	chr1:1013500-1013999	0.29656	Foreground	Spearman
1309980	0.223895132414559	chr1:1272500-1272999	chr1:1014000-1014499	0.36997	Foreground	Spearman
1309981	0.223126257090169	chr1:1272500-1272999	chr1:1014500-1014999	0.37326	Foreground	Spearman
1309982	0.212307737646114	chr1:1272500-1272999	chr1:1015000-1015499	0.42214	Foreground	Spearman
1309983	0.195570361563612	chr1:1272500-1272999	chr1:1015500-1015999	0.49355	Foreground	Spearman
1309984	0.192601783520802	chr1:1272500-1272999	chr1:1016000-1016499	0.50523	Foreground	Spearman
1309985	0.195185956399433	chr1:1272500-1272999	chr1:1016500-1016999	0.49501	Foreground	Spearman
1309986	0.16064190114257	chr1:1272500-1272999	chr1:1017000-1017499	0.62574	Foreground	Spearman
1309987	0.221182764963989	chr1:1272500-1272999	chr1:1017500-1017999	0.38217	Foreground	Spearman
1309988	0.188144204465115	chr1:1272500-1272999	chr1:1018000-1018499	0.52341	Foreground	Spearman
1309989	0.180150309315325	chr1:1272500-1272999	chr1:1018500-1018999	0.55441	Foreground	Spearman
1309990	0.0446796581245529	chr1:1272500-1272999	chr1:1019000-1019499	0.89798	Foreground	Spearman
1309991	-0.00919220149560594	chr1:1272500-1272999	chr1:1019500-1019999	0.0504	Foreground	Spearman
1309992	0.125082339177326	chr1:1272500-1272999	chr1:1020000-1020499	0.73653	Foreground	Spearman
1309993	0.175753017211298	chr1:1272500-1272999	chr1:1020500-1020999	0.57133	Foreground	Spearman
1309994	0.140441005906877	chr1:1272500-1272999	chr1:1021000-1021499	0.69153	Foreground	Spearman
1309995	0.160661266446784	chr1:1272500-1272999	chr1:1021500-1021999	0.62563	Foreground	Spearman
1309996	0.0879765544973458	chr1:1273000-1273499	chr1:1008000-1008499	0.82542	Foreground	Spearman
1309997	0.111031783554377	chr1:1273000-1273499	chr1:1008500-1008999	0.77316	Foreground	Spearman
1309998	0.136758993447709	chr1:1273000-1273499	chr1:1009000-1009499	0.70237	Foreground	Spearman
1309999	0.0889797122213511	chr1:1273000-1273499	chr1:1009500-1009999	0.82321	Foreground	Spearman
1310000	0.0908510882586713	chr1:1273000-1273499	chr1:1011000-1011499	0.81914	Foreground	Spearman
1310001	0.155016375553575	chr1:1273000-1273499	chr1:1011500-1011999	0.64472	Foreground	Spearman
1310002	0.0581761766003283	chr1:1273000-1273499	chr1:1012000-1012499	0.87873	Foreground	Spearman
1310003	0.183792315388674	chr1:1273000-1273499	chr1:1012500-1012999	0.54055	Foreground	Spearman
1310004	0.142832184685584	chr1:1273000-1273499	chr1:1013000-1013499	0.68395	Foreground	Spearman
1310005	0.226254938292415	chr1:1273000-1273499	chr1:1013500-1013999	0.35944	Foreground	Spearman
1310006	0.163049523484646	chr1:1273000-1273499	chr1:1014000-1014499	0.6176	Foreground	Spearman
1310007	0.131748940680126	chr1:1273000-1273499	chr1:1014500-1014999	0.71715	Foreground	Spearman
1310008	0.0895912136458087	chr1:1273000-1273499	chr1:1015000-1015499	0.82195	Foreground	Spearman
1310009	0.0911953930728818	chr1:1273000-1273499	chr1:1015500-1015999	0.81839	Foreground	Spearman
1310010	0.0705567490261614	chr1:1273000-1273499	chr1:1016000-1016499	0.85908	Foreground	Spearman
1310011	0.0654376699964365	chr1:1273000-1273499	chr1:1016500-1016999	0.86742	Foreground	Spearman
1310012	0.0807890398601883	chr1:1273000-1273499	chr1:1017000-1017499	0.84041	Foreground	Spearman
1310013	0.153312796725456	chr1:1273000-1273499	chr1:1017500-1017999	0.65051	Foreground	Spearman
1310014	0.0663287029964504	chr1:1273000-1273499	chr1:1018000-1018499	0.86591	Foreground	Spearman
1310015	0.0669416965869934	chr1:1273000-1273499	chr1:1018500-1018999	0.86495	Foreground	Spearman
1310016	0.017415202966233	chr1:1273000-1273499	chr1:1019000-1019499	0.92823	Foreground	Spearman
1310017	0.0078586294315333	chr1:1273000-1273499	chr1:1019500-1019999	0.93674	Foreground	Spearman
1310018	0.10919594259528	chr1:1273000-1273499	chr1:1020000-1020499	0.77776	Foreground	Spearman
1310019	0.102463680439918	chr1:1273000-1273499	chr1:1020500-1020999	0.79417	Foreground	Spearman
1310020	0.130489498295474	chr1:1273000-1273499	chr1:1021000-1021499	0.72096	Foreground	Spearman
1310021	0.164490922575966	chr1:1273000-1273499	chr1:1021500-1021999	0.61238	Foreground	Spearman
1310022	0.0752023415401855	chr1:1273500-1273999	chr1:1008000-1008499	0.85067	Foreground	Spearman
1310023	0.0170004398481325	chr1:1273500-1273999	chr1:1008500-1008999	0.92863	Foreground	Spearman
1310024	-0.185148730262582	chr1:1273500-1273999	chr1:1009000-1009499	0.00548000000000004	Foreground	Spearman
1310025	0.02713231035621	chr1:1273500-1273999	chr1:1009500-1009999	0.91914	Foreground	Spearman
1310026	0.070378019854412	chr1:1273500-1273999	chr1:1011000-1011499	0.8593	Foreground	Spearman
1310027	0.139080779375131	chr1:1273500-1273999	chr1:1011500-1011999	0.69575	Foreground	Spearman
1310028	0.022769860873224	chr1:1273500-1273999	chr1:1012000-1012499	0.92334	Foreground	Spearman
1310029	0.179725952016243	chr1:1273500-1273999	chr1:1012500-1012999	0.5561	Foreground	Spearman
1310030	0.385931606988221	chr1:1273500-1273999	chr1:1013000-1013499	0.01425	Foreground	Spearman
1310031	0.434081595714068	chr1:1273500-1273999	chr1:1013500-1013999	0.00695000000000001	Foreground	Spearman
1310032	0.285537089571131	chr1:1273500-1273999	chr1:1014000-1014499	0.12219	Foreground	Spearman
1310033	0.292405211648345	chr1:1273500-1273999	chr1:1014500-1014999	0.10386	Foreground	Spearman
1310034	0.0715606078600051	chr1:1273500-1273999	chr1:1015000-1015499	0.85733	Foreground	Spearman
1310035	0.156868695080674	chr1:1273500-1273999	chr1:1015500-1015999	0.6382	Foreground	Spearman
1310036	0.0276600638532357	chr1:1273500-1273999	chr1:1016000-1016499	0.91872	Foreground	Spearman
1310037	0.0782451505414872	chr1:1273500-1273999	chr1:1016500-1016999	0.84526	Foreground	Spearman
1310038	0.0627196148375488	chr1:1273500-1273999	chr1:1017000-1017499	0.87175	Foreground	Spearman
1310039	0.212488825461179	chr1:1273500-1273999	chr1:1017500-1017999	0.42123	Foreground	Spearman
1310040	-0.0019946140447882	chr1:1273500-1273999	chr1:1018000-1018499	0.0555600000000001	Foreground	Spearman
1310041	0.0914450326616807	chr1:1273500-1273999	chr1:1018500-1018999	0.81783	Foreground	Spearman
1310042	0.492369263916227	chr1:1273500-1273999	chr1:1019000-1019499	0.003	Foreground	Spearman
1310043	0.395955260964617	chr1:1273500-1273999	chr1:1019500-1019999	0.01217	Foreground	Spearman
1310044	0.0983970927197633	chr1:1273500-1273999	chr1:1020000-1020499	0.80355	Foreground	Spearman
1310045	0.321359352618684	chr1:1273500-1273999	chr1:1020500-1020999	0.04997	Foreground	Spearman
1310046	-0.109900270031335	chr1:1273500-1273999	chr1:1021000-1021499	0.01344	Foreground	Spearman
1310047	0.0928893944799389	chr1:1273500-1273999	chr1:1021500-1021999	0.81492	Foreground	Spearman
1310048	0.145301033339012	chr1:1274000-1274499	chr1:1008000-1008499	0.67629	Foreground	Spearman
1310049	0.0712651146786986	chr1:1274000-1274499	chr1:1008500-1008999	0.85793	Foreground	Spearman
1310050	-0.112912538433601	chr1:1274000-1274499	chr1:1009000-1009499	0.01298	Foreground	Spearman
1310051	0.0620987371921109	chr1:1274000-1274499	chr1:1009500-1009999	0.87259	Foreground	Spearman
1310052	0.13856632804207	chr1:1274000-1274499	chr1:1011000-1011499	0.6972	Foreground	Spearman
1310053	0.194081403066274	chr1:1274000-1274499	chr1:1011500-1011999	0.49936	Foreground	Spearman
1310054	0.0428898398197324	chr1:1274000-1274499	chr1:1012000-1012499	0.89999	Foreground	Spearman
1310055	0.232742142324773	chr1:1274000-1274499	chr1:1012500-1012999	0.32955	Foreground	Spearman
1310056	0.336154101190283	chr1:1274000-1274499	chr1:1013000-1013499	0.03542	Foreground	Spearman
1310057	0.373220667329623	chr1:1274000-1274499	chr1:1013500-1013999	0.01727	Foreground	Spearman
1310058	0.301213069562796	chr1:1274000-1274499	chr1:1014000-1014499	0.0831	Foreground	Spearman
1310059	0.28817454709554	chr1:1274000-1274499	chr1:1014500-1014999	0.11497	Foreground	Spearman
1310060	0.159563890433742	chr1:1274000-1274499	chr1:1015000-1015499	0.62932	Foreground	Spearman
1310061	0.191041527035873	chr1:1274000-1274499	chr1:1015500-1015999	0.51143	Foreground	Spearman
1310062	0.0782663512535727	chr1:1274000-1274499	chr1:1016000-1016499	0.8452	Foreground	Spearman
1310063	0.142225863823327	chr1:1274000-1274499	chr1:1016500-1016999	0.68599	Foreground	Spearman
1310064	0.109183081158015	chr1:1274000-1274499	chr1:1017000-1017499	0.77778	Foreground	Spearman
1310065	0.230315123495022	chr1:1274000-1274499	chr1:1017500-1017999	0.34112	Foreground	Spearman
1310066	0.0469435903521679	chr1:1274000-1274499	chr1:1018000-1018499	0.89481	Foreground	Spearman
1310067	0.132639984239346	chr1:1274000-1274499	chr1:1018500-1018999	0.71469	Foreground	Spearman
1310068	0.316296650775276	chr1:1274000-1274499	chr1:1019000-1019499	0.05649	Foreground	Spearman
1310069	0.274969011764263	chr1:1274000-1274499	chr1:1019500-1019999	0.15516	Foreground	Spearman
1310070	0.129420221972187	chr1:1274000-1274499	chr1:1020000-1020499	0.72417	Foreground	Spearman
1310071	0.325135397767562	chr1:1274000-1274499	chr1:1020500-1020999	0.04577	Foreground	Spearman
1310072	0.00825598605397944	chr1:1274000-1274499	chr1:1021000-1021499	0.9364	Foreground	Spearman
1310073	0.153773421425726	chr1:1274000-1274499	chr1:1021500-1021999	0.64891	Foreground	Spearman
1310074	0.194757029390041	chr1:1274500-1274999	chr1:1008000-1008499	0.49668	Foreground	Spearman
1310075	0.162366350456751	chr1:1274500-1274999	chr1:1008500-1008999	0.61975	Foreground	Spearman
1310076	0.0717396905429755	chr1:1274500-1274999	chr1:1009000-1009499	0.85692	Foreground	Spearman
1310077	0.139022567494659	chr1:1274500-1274999	chr1:1009500-1009999	0.69584	Foreground	Spearman
1310078	0.230422131854872	chr1:1274500-1274999	chr1:1011000-1011499	0.34059	Foreground	Spearman
1310079	0.268052466055863	chr1:1274500-1274999	chr1:1011500-1011999	0.17957	Foreground	Spearman
1310080	0.153609489235729	chr1:1274500-1274999	chr1:1012000-1012499	0.64955	Foreground	Spearman
1310081	0.239353253832217	chr1:1274500-1274999	chr1:1012500-1012999	0.29955	Foreground	Spearman
1310082	0.153089823561432	chr1:1274500-1274999	chr1:1013000-1013499	0.65119	Foreground	Spearman
1310083	0.167826649602222	chr1:1274500-1274999	chr1:1013500-1013999	0.60066	Foreground	Spearman
1310084	0.211393568387147	chr1:1274500-1274999	chr1:1014000-1014499	0.42608	Foreground	Spearman
1310085	0.242304437238383	chr1:1274500-1274999	chr1:1014500-1014999	0.28683	Foreground	Spearman
1310086	0.250345001348911	chr1:1274500-1274999	chr1:1015000-1015499	0.25128	Foreground	Spearman
1310087	0.178704116534801	chr1:1274500-1274999	chr1:1015500-1015999	0.5601	Foreground	Spearman
1310088	0.197617511146184	chr1:1274500-1274999	chr1:1016000-1016499	0.48509	Foreground	Spearman
1310089	0.170984885228916	chr1:1274500-1274999	chr1:1016500-1016999	0.58894	Foreground	Spearman
1310090	0.195287307922726	chr1:1274500-1274999	chr1:1017000-1017499	0.49469	Foreground	Spearman
1310091	0.258078297132194	chr1:1274500-1274999	chr1:1017500-1017999	0.21901	Foreground	Spearman
1310092	0.222220598306121	chr1:1274500-1274999	chr1:1018000-1018499	0.3774	Foreground	Spearman
1310093	0.240106098702836	chr1:1274500-1274999	chr1:1018500-1018999	0.29628	Foreground	Spearman
1310094	0.0755199344128381	chr1:1274500-1274999	chr1:1019000-1019499	0.85006	Foreground	Spearman
1310095	0.0161828238116654	chr1:1274500-1274999	chr1:1019500-1019999	0.92949	Foreground	Spearman
1310096	0.0789660389517556	chr1:1274500-1274999	chr1:1020000-1020499	0.84391	Foreground	Spearman
1310097	0.147362799184599	chr1:1274500-1274999	chr1:1020500-1020999	0.66957	Foreground	Spearman
1310098	0.170886331301671	chr1:1274500-1274999	chr1:1021000-1021499	0.58918	Foreground	Spearman
1310099	0.185831433528476	chr1:1274500-1274999	chr1:1021500-1021999	0.53232	Foreground	Spearman
1310100	0.237556908815089	chr1:1275000-1275499	chr1:1008000-1008499	0.3079	Foreground	Spearman
1310101	0.220920041877611	chr1:1275000-1275499	chr1:1008500-1008999	0.38324	Foreground	Spearman
1310102	0.0561922784274386	chr1:1275000-1275499	chr1:1009000-1009499	0.88174	Foreground	Spearman
1310103	0.209829110265876	chr1:1275000-1275499	chr1:1009500-1009999	0.43316	Foreground	Spearman
1310104	0.28608433995276	chr1:1275000-1275499	chr1:1011000-1011499	0.12085	Foreground	Spearman
1310105	0.285653971100195	chr1:1275000-1275499	chr1:1011500-1011999	0.12191	Foreground	Spearman
1310106	0.203233507584787	chr1:1275000-1275499	chr1:1012000-1012499	0.46187	Foreground	Spearman
1310107	0.240136021223693	chr1:1275000-1275499	chr1:1012500-1012999	0.29612	Foreground	Spearman
1310108	0.144093905925414	chr1:1275000-1275499	chr1:1013000-1013499	0.67991	Foreground	Spearman
1310109	0.152044845110944	chr1:1275000-1275499	chr1:1013500-1013999	0.65439	Foreground	Spearman
1310110	0.263948040814873	chr1:1275000-1275499	chr1:1014000-1014499	0.19533	Foreground	Spearman
1310111	0.272039408808244	chr1:1275000-1275499	chr1:1014500-1014999	0.16543	Foreground	Spearman
1310112	0.297081242649185	chr1:1275000-1275499	chr1:1015000-1015499	0.09287	Foreground	Spearman
1310113	0.201917505946593	chr1:1275000-1275499	chr1:1015500-1015999	0.46718	Foreground	Spearman
1310114	0.264291613241637	chr1:1275000-1275499	chr1:1016000-1016499	0.19397	Foreground	Spearman
1310115	0.260830496412611	chr1:1275000-1275499	chr1:1016500-1016999	0.20778	Foreground	Spearman
1310116	0.225959117407118	chr1:1275000-1275499	chr1:1017000-1017499	0.36067	Foreground	Spearman
1310117	0.305532495006434	chr1:1275000-1275499	chr1:1017500-1017999	0.0746	Foreground	Spearman
1310118	0.261695872197537	chr1:1275000-1275499	chr1:1018000-1018499	0.20461	Foreground	Spearman
1310119	0.287690969370472	chr1:1275000-1275499	chr1:1018500-1018999	0.11618	Foreground	Spearman
1310120	0.0987090088258406	chr1:1275000-1275499	chr1:1019000-1019499	0.80296	Foreground	Spearman
1310121	0.00597429906650572	chr1:1275000-1275499	chr1:1019500-1019999	0.93847	Foreground	Spearman
1310122	0.122156102963937	chr1:1275000-1275499	chr1:1020000-1020499	0.74477	Foreground	Spearman
1310123	0.187931847754067	chr1:1275000-1275499	chr1:1020500-1020999	0.52419	Foreground	Spearman
1310124	0.180413884969012	chr1:1275000-1275499	chr1:1021000-1021499	0.55339	Foreground	Spearman
1310125	0.175113365631534	chr1:1275000-1275499	chr1:1021500-1021999	0.57378	Foreground	Spearman
1310126	0.263741848007191	chr1:1275500-1275999	chr1:1008000-1008499	0.19613	Foreground	Spearman
1310127	0.255350755578249	chr1:1275500-1275999	chr1:1008500-1008999	0.23055	Foreground	Spearman
1310128	0.0877923916065381	chr1:1275500-1275999	chr1:1009000-1009499	0.82572	Foreground	Spearman
1310129	0.227982376052921	chr1:1275500-1275999	chr1:1009500-1009999	0.35167	Foreground	Spearman
1310130	0.282492446469358	chr1:1275500-1275999	chr1:1011000-1011499	0.13083	Foreground	Spearman
1310131	0.297961584751275	chr1:1275500-1275999	chr1:1011500-1011999	0.09083	Foreground	Spearman
1310132	0.220118583669048	chr1:1275500-1275999	chr1:1012000-1012499	0.38668	Foreground	Spearman
1310133	0.231006005516083	chr1:1275500-1275999	chr1:1012500-1012999	0.33781	Foreground	Spearman
1310134	0.13067439734333	chr1:1275500-1275999	chr1:1013000-1013499	0.7204	Foreground	Spearman
1310135	0.11245909047083	chr1:1275500-1275999	chr1:1013500-1013999	0.7697	Foreground	Spearman
1310136	0.235347866714006	chr1:1275500-1275999	chr1:1014000-1014499	0.31749	Foreground	Spearman
1310137	0.252612626075447	chr1:1275500-1275999	chr1:1014500-1014999	0.24222	Foreground	Spearman
1310138	0.280201858883592	chr1:1275500-1275999	chr1:1015000-1015499	0.13799	Foreground	Spearman
1310139	0.126222524737731	chr1:1275500-1275999	chr1:1015500-1015999	0.73318	Foreground	Spearman
1310140	0.291773889261891	chr1:1275500-1275999	chr1:1016000-1016499	0.1058	Foreground	Spearman
1310141	0.301478597469191	chr1:1275500-1275999	chr1:1016500-1016999	0.08261	Foreground	Spearman
1310142	0.247241578792836	chr1:1275500-1275999	chr1:1017000-1017499	0.26501	Foreground	Spearman
1310143	0.278518577929038	chr1:1275500-1275999	chr1:1017500-1017999	0.14302	Foreground	Spearman
1310144	0.326333440671476	chr1:1275500-1275999	chr1:1018000-1018499	0.0446	Foreground	Spearman
1310145	0.321217042616498	chr1:1275500-1275999	chr1:1018500-1018999	0.05014	Foreground	Spearman
1310146	0.045473269357979	chr1:1275500-1275999	chr1:1019000-1019499	0.89676	Foreground	Spearman
1310147	-0.0272004682909589	chr1:1275500-1275999	chr1:1019500-1019999	0.03954	Foreground	Spearman
1310148	0.0697304995137115	chr1:1275500-1275999	chr1:1020000-1020499	0.86036	Foreground	Spearman
1310149	0.160726049355403	chr1:1275500-1275999	chr1:1020500-1020999	0.62543	Foreground	Spearman
1310150	0.174795016148814	chr1:1275500-1275999	chr1:1021000-1021499	0.57516	Foreground	Spearman
1310151	0.165033371628656	chr1:1275500-1275999	chr1:1021500-1021999	0.61066	Foreground	Spearman
1310152	0.275010452460395	chr1:1276000-1276499	chr1:1008000-1008499	0.15498	Foreground	Spearman
1310153	0.265673967064857	chr1:1276000-1276499	chr1:1008500-1008999	0.18873	Foreground	Spearman
1310154	0.0619802940932657	chr1:1276000-1276499	chr1:1009000-1009499	0.87279	Foreground	Spearman
1310155	0.260450777886475	chr1:1276000-1276499	chr1:1009500-1009999	0.20918	Foreground	Spearman
1310156	0.286137240175729	chr1:1276000-1276499	chr1:1011000-1011499	0.12064	Foreground	Spearman
1310157	0.250193109246674	chr1:1276000-1276499	chr1:1011500-1011999	0.25198	Foreground	Spearman
1310158	0.230157777478278	chr1:1276000-1276499	chr1:1012000-1012499	0.34184	Foreground	Spearman
1310159	0.202516790587166	chr1:1276000-1276499	chr1:1012500-1012999	0.46475	Foreground	Spearman
1310160	0.107964281992116	chr1:1276000-1276499	chr1:1013000-1013499	0.78074	Foreground	Spearman
1310161	0.0651999585881107	chr1:1276000-1276499	chr1:1013500-1013999	0.86782	Foreground	Spearman
1310162	0.220912202430994	chr1:1276000-1276499	chr1:1014000-1014499	0.38324	Foreground	Spearman
1310163	0.22326052566448	chr1:1276000-1276499	chr1:1014500-1014999	0.37267	Foreground	Spearman
1310164	0.274671280535661	chr1:1276000-1276499	chr1:1015000-1015499	0.15608	Foreground	Spearman
1310165	0.158622938093017	chr1:1276000-1276499	chr1:1015500-1015999	0.63254	Foreground	Spearman
1310166	0.254996269396359	chr1:1276000-1276499	chr1:1016000-1016499	0.23203	Foreground	Spearman
1310167	0.297005168847377	chr1:1276000-1276499	chr1:1016500-1016999	0.09302	Foreground	Spearman
1310168	0.264557151397968	chr1:1276000-1276499	chr1:1017000-1017499	0.19295	Foreground	Spearman
1310169	0.255955535419892	chr1:1276000-1276499	chr1:1017500-1017999	0.22792	Foreground	Spearman
1310170	0.214145808380547	chr1:1276000-1276499	chr1:1018000-1018499	0.41384	Foreground	Spearman
1310171	0.285221592955008	chr1:1276000-1276499	chr1:1018500-1018999	0.12312	Foreground	Spearman
1310172	0.0319343239528971	chr1:1276000-1276499	chr1:1019000-1019499	0.91369	Foreground	Spearman
1310173	-0.0581808342939506	chr1:1276000-1276499	chr1:1019500-1019999	0.02604	Foreground	Spearman
1310174	0.0609226333730542	chr1:1276000-1276499	chr1:1020000-1020499	0.87455	Foreground	Spearman
1310175	0.176677111686083	chr1:1276000-1276499	chr1:1020500-1020999	0.56784	Foreground	Spearman
1310176	0.110932418973816	chr1:1276000-1276499	chr1:1021000-1021499	0.77344	Foreground	Spearman
1310177	0.156075184872555	chr1:1276000-1276499	chr1:1021500-1021999	0.64093	Foreground	Spearman
1310178	0.283974341331804	chr1:1271000-1271499	chr1:1098500-1098999	0.12643	Foreground	Spearman
1310179	0.246035010964518	chr1:1271000-1271499	chr1:1099000-1099499	0.2704	Foreground	Spearman
1310180	0.277619149028073	chr1:1271000-1271499	chr1:1099500-1099999	0.14583	Foreground	Spearman
1310181	0.293105291401994	chr1:1271000-1271499	chr1:1100000-1100499	0.1022	Foreground	Spearman
1310182	0.246420114198211	chr1:1271000-1271499	chr1:1101500-1101999	0.2686	Foreground	Spearman
1310183	0.239653554219168	chr1:1271000-1271499	chr1:1102000-1102499	0.29837	Foreground	Spearman
1310184	0.25422413536006	chr1:1271000-1271499	chr1:1103500-1103999	0.23512	Foreground	Spearman
1310185	0.291849381338248	chr1:1271000-1271499	chr1:1104000-1104499	0.10554	Foreground	Spearman
1310186	0.252010011116165	chr1:1271000-1271499	chr1:1104500-1104999	0.24487	Foreground	Spearman
1310187	0.347729308710384	chr1:1271500-1271999	chr1:1098500-1098999	0.02784	Foreground	Spearman
1310188	0.303849167488228	chr1:1271500-1271999	chr1:1099000-1099499	0.07779	Foreground	Spearman
1310189	0.327006101396084	chr1:1271500-1271999	chr1:1099500-1099999	0.04392	Foreground	Spearman
1310190	0.358400556479913	chr1:1271500-1271999	chr1:1100000-1100499	0.02257	Foreground	Spearman
1310191	0.317610347548089	chr1:1271500-1271999	chr1:1101500-1101999	0.05477	Foreground	Spearman
1310192	0.327858613457617	chr1:1271500-1271999	chr1:1102000-1102499	0.04291	Foreground	Spearman
1310193	0.279842086995257	chr1:1271500-1271999	chr1:1103500-1103999	0.13907	Foreground	Spearman
1310194	0.263193076767439	chr1:1271500-1271999	chr1:1104000-1104499	0.19837	Foreground	Spearman
1310195	0.309074768125863	chr1:1271500-1271999	chr1:1104500-1104999	0.06794	Foreground	Spearman
1310196	0.321865870454974	chr1:1272000-1272499	chr1:1098500-1098999	0.04931	Foreground	Spearman
1310197	0.293617464060288	chr1:1272000-1272499	chr1:1099000-1099499	0.10081	Foreground	Spearman
1310198	0.317359972312038	chr1:1272000-1272499	chr1:1099500-1099999	0.05504	Foreground	Spearman
1310199	0.31527617572467	chr1:1272000-1272499	chr1:1100000-1100499	0.0579	Foreground	Spearman
1310200	0.313300499598639	chr1:1272000-1272499	chr1:1101500-1101999	0.06094	Foreground	Spearman
1310201	0.260753840375291	chr1:1272000-1272499	chr1:1102000-1102499	0.20812	Foreground	Spearman
1310202	0.230300741366749	chr1:1272000-1272499	chr1:1103500-1103999	0.34115	Foreground	Spearman
1310203	0.266908125216289	chr1:1272000-1272499	chr1:1104000-1104499	0.18402	Foreground	Spearman
1310204	0.299072631389542	chr1:1272000-1272499	chr1:1104500-1104999	0.0883	Foreground	Spearman
1310205	0.225103674076595	chr1:1272500-1272999	chr1:1098500-1098999	0.36434	Foreground	Spearman
1310206	0.239446188705856	chr1:1272500-1272999	chr1:1099000-1099499	0.29914	Foreground	Spearman
1310207	0.266137818276908	chr1:1272500-1272999	chr1:1099500-1099999	0.18711	Foreground	Spearman
1310208	0.207209346429718	chr1:1272500-1272999	chr1:1100000-1100499	0.44452	Foreground	Spearman
1310209	0.1730130312826	chr1:1272500-1272999	chr1:1101500-1101999	0.58141	Foreground	Spearman
1310210	0.149542009453601	chr1:1272500-1272999	chr1:1102000-1102499	0.66261	Foreground	Spearman
1310211	0.162890156613431	chr1:1272500-1272999	chr1:1103500-1103999	0.61807	Foreground	Spearman
1310212	0.182731998640973	chr1:1272500-1272999	chr1:1104000-1104499	0.54455	Foreground	Spearman
1310213	0.202400076739994	chr1:1272500-1272999	chr1:1104500-1104999	0.46512	Foreground	Spearman
1310214	0.0962286780323117	chr1:1273000-1273499	chr1:1098500-1098999	0.80827	Foreground	Spearman
1310215	0.110844659724293	chr1:1273000-1273499	chr1:1099000-1099499	0.77363	Foreground	Spearman
1310216	0.0915546017911615	chr1:1273000-1273499	chr1:1099500-1099999	0.81761	Foreground	Spearman
1310217	0.0933798224768343	chr1:1273000-1273499	chr1:1100000-1100499	0.814	Foreground	Spearman
1310218	0.0559600020117047	chr1:1273000-1273499	chr1:1101500-1101999	0.88226	Foreground	Spearman
1310219	0.0577155476816592	chr1:1273000-1273499	chr1:1102000-1102499	0.87949	Foreground	Spearman
1310220	0.0461805205274315	chr1:1273000-1273499	chr1:1103500-1103999	0.89573	Foreground	Spearman
1310221	0.0358875500976959	chr1:1273000-1273499	chr1:1104000-1104499	0.90905	Foreground	Spearman
1310222	0.0690432369304496	chr1:1273000-1273499	chr1:1104500-1104999	0.86139	Foreground	Spearman
1310223	0.165868839313767	chr1:1273500-1273999	chr1:1098500-1098999	0.60791	Foreground	Spearman
1310224	0.280629921647272	chr1:1273500-1273999	chr1:1099000-1099499	0.13683	Foreground	Spearman
1310225	0.225214178526817	chr1:1273500-1273999	chr1:1099500-1099999	0.36389	Foreground	Spearman
1310226	0.133277630994982	chr1:1273500-1273999	chr1:1100000-1100499	0.71301	Foreground	Spearman
1310227	0.0620572526757409	chr1:1273500-1273999	chr1:1101500-1101999	0.87266	Foreground	Spearman
1310228	0.0921162256934573	chr1:1273500-1273999	chr1:1102000-1102499	0.81639	Foreground	Spearman
1310229	0.0698443398901656	chr1:1273500-1273999	chr1:1103500-1103999	0.86012	Foreground	Spearman
1310230	-0.0887671643524272	chr1:1273500-1273999	chr1:1104000-1104499	0.01766	Foreground	Spearman
1310231	0.0710813242432037	chr1:1273500-1273999	chr1:1104500-1104999	0.85826	Foreground	Spearman
1310232	0.171323719733236	chr1:1274000-1274499	chr1:1098500-1098999	0.58783	Foreground	Spearman
1310233	0.283933949455397	chr1:1274000-1274499	chr1:1099000-1099499	0.12658	Foreground	Spearman
1310234	0.265519300969902	chr1:1274000-1274499	chr1:1099500-1099999	0.18929	Foreground	Spearman
1310235	0.193806648816239	chr1:1274000-1274499	chr1:1100000-1100499	0.50046	Foreground	Spearman
1310236	0.0809193714135944	chr1:1274000-1274499	chr1:1101500-1101999	0.84007	Foreground	Spearman
1310237	0.130434086898931	chr1:1274000-1274499	chr1:1102000-1102499	0.7211	Foreground	Spearman
1310238	0.118636023800236	chr1:1274000-1274499	chr1:1103500-1103999	0.75451	Foreground	Spearman
1310239	0.0152391294238048	chr1:1274000-1274499	chr1:1104000-1104499	0.93039	Foreground	Spearman
1310240	0.149652121236429	chr1:1274000-1274499	chr1:1104500-1104999	0.66223	Foreground	Spearman
1310241	0.215909738853517	chr1:1274500-1274999	chr1:1098500-1098999	0.40595	Foreground	Spearman
1310242	0.256334176263718	chr1:1274500-1274999	chr1:1099000-1099499	0.22652	Foreground	Spearman
1310243	0.258222834532157	chr1:1274500-1274999	chr1:1099500-1099999	0.21843	Foreground	Spearman
1310244	0.257720397696075	chr1:1274500-1274999	chr1:1100000-1100499	0.22058	Foreground	Spearman
1310245	0.175962430838007	chr1:1274500-1274999	chr1:1101500-1101999	0.57056	Foreground	Spearman
1310246	0.201692029833619	chr1:1274500-1274999	chr1:1102000-1102499	0.46823	Foreground	Spearman
1310247	0.191511349477296	chr1:1274500-1274999	chr1:1103500-1103999	0.50958	Foreground	Spearman
1310248	0.191894297412389	chr1:1274500-1274999	chr1:1104000-1104499	0.50805	Foreground	Spearman
1310249	0.2220179729743	chr1:1274500-1274999	chr1:1104500-1104999	0.37842	Foreground	Spearman
1310250	0.332141209588725	chr1:1275000-1275499	chr1:1098500-1098999	0.039	Foreground	Spearman
1310251	0.357837832241753	chr1:1275000-1275499	chr1:1099000-1099499	0.02283	Foreground	Spearman
1310252	0.354978774976457	chr1:1275000-1275499	chr1:1099500-1099999	0.02399	Foreground	Spearman
1310253	0.310129572861109	chr1:1275000-1275499	chr1:1100000-1100499	0.06602	Foreground	Spearman
1310254	0.232587666364585	chr1:1275000-1275499	chr1:1101500-1101999	0.33033	Foreground	Spearman
1310255	0.248216231038457	chr1:1275000-1275499	chr1:1102000-1102499	0.26087	Foreground	Spearman
1310256	0.245475549554703	chr1:1275000-1275499	chr1:1103500-1103999	0.27253	Foreground	Spearman
1310257	0.280625422132612	chr1:1275000-1275499	chr1:1104000-1104499	0.13684	Foreground	Spearman
1310258	0.305568932674731	chr1:1275000-1275499	chr1:1104500-1104999	0.07455	Foreground	Spearman
1310259	0.358242969764306	chr1:1275500-1275999	chr1:1098500-1098999	0.02263	Foreground	Spearman
1310260	0.352255110761644	chr1:1275500-1275999	chr1:1099000-1099499	0.02542	Foreground	Spearman
1310261	0.362941590711429	chr1:1275500-1275999	chr1:1099500-1099999	0.02069	Foreground	Spearman
1310262	0.387746679350384	chr1:1275500-1275999	chr1:1100000-1100499	0.01386	Foreground	Spearman
1310263	0.311789981568424	chr1:1275500-1275999	chr1:1101500-1101999	0.06336	Foreground	Spearman
1310264	0.303872753662943	chr1:1275500-1275999	chr1:1102000-1102499	0.0777600000000001	Foreground	Spearman
1310265	0.270509322729869	chr1:1275500-1275999	chr1:1103500-1103999	0.17053	Foreground	Spearman
1310266	0.315831440268458	chr1:1275500-1275999	chr1:1104000-1104499	0.05706	Foreground	Spearman
1310267	0.306997196781258	chr1:1275500-1275999	chr1:1104500-1104999	0.07177	Foreground	Spearman
1310268	0.348319292903958	chr1:1276000-1276499	chr1:1098500-1098999	0.02755	Foreground	Spearman
1310269	0.318328010500718	chr1:1276000-1276499	chr1:1099000-1099499	0.05388	Foreground	Spearman
1310270	0.344719446255215	chr1:1276000-1276499	chr1:1099500-1099999	0.02945	Foreground	Spearman
1310271	0.377000818722338	chr1:1276000-1276499	chr1:1100000-1100499	0.01615	Foreground	Spearman
1310272	0.304524002577552	chr1:1276000-1276499	chr1:1101500-1101999	0.0764899999999999	Foreground	Spearman
1310273	0.313579286143819	chr1:1276000-1276499	chr1:1102000-1102499	0.0605599999999999	Foreground	Spearman
1310274	0.258708830823601	chr1:1276000-1276499	chr1:1103500-1103999	0.21648	Foreground	Spearman
1310275	0.298592899541848	chr1:1276000-1276499	chr1:1104000-1104499	0.08939	Foreground	Spearman
1310276	0.317893542632461	chr1:1276000-1276499	chr1:1104500-1104999	0.05439	Foreground	Spearman
1310277	0.252010011116165	chr1:1271000-1271499	chr1:1104500-1104999	0.24487	Foreground	Spearman
1310278	0.243271194970165	chr1:1271000-1271499	chr1:1105000-1105499	0.2825	Foreground	Spearman
1310279	0.309923897472662	chr1:1271000-1271499	chr1:1106500-1106999	0.06648	Foreground	Spearman
1310280	0.31238098056822	chr1:1271000-1271499	chr1:1107000-1107499	0.0623	Foreground	Spearman
1310281	0.297100799733467	chr1:1271000-1271499	chr1:1107500-1107999	0.09284	Foreground	Spearman
1310282	0.309074768125863	chr1:1271500-1271999	chr1:1104500-1104999	0.06794	Foreground	Spearman
1310283	0.266977872466559	chr1:1271500-1271999	chr1:1105000-1105499	0.18373	Foreground	Spearman
1310284	0.347650897965983	chr1:1271500-1271999	chr1:1106500-1106999	0.02786	Foreground	Spearman
1310285	0.339355981444017	chr1:1271500-1271999	chr1:1107000-1107499	0.03283	Foreground	Spearman
1310286	0.354388538952166	chr1:1271500-1271999	chr1:1107500-1107999	0.02428	Foreground	Spearman
1310287	0.299072631389542	chr1:1272000-1272499	chr1:1104500-1104999	0.0883	Foreground	Spearman
1310288	0.253299207112273	chr1:1272000-1272499	chr1:1105000-1105499	0.23949	Foreground	Spearman
1310289	0.299686484358405	chr1:1272000-1272499	chr1:1106500-1106999	0.08658	Foreground	Spearman
1310290	0.289997424129681	chr1:1272000-1272499	chr1:1107000-1107499	0.11046	Foreground	Spearman
1310291	0.330772719963567	chr1:1272000-1272499	chr1:1107500-1107999	0.04023	Foreground	Spearman
1310292	0.202400076739994	chr1:1272500-1272999	chr1:1104500-1104999	0.46512	Foreground	Spearman
1310293	0.161759011356551	chr1:1272500-1272999	chr1:1105000-1105499	0.62192	Foreground	Spearman
1310294	0.196392986940862	chr1:1272500-1272999	chr1:1106500-1106999	0.49014	Foreground	Spearman
1310295	0.194376622322965	chr1:1272500-1272999	chr1:1107000-1107499	0.49807	Foreground	Spearman
1310296	0.219658282142245	chr1:1272500-1272999	chr1:1107500-1107999	0.38895	Foreground	Spearman
1310297	0.0690432369304496	chr1:1273000-1273499	chr1:1104500-1104999	0.86139	Foreground	Spearman
1310298	0.0754491914311076	chr1:1273000-1273499	chr1:1105000-1105499	0.85024	Foreground	Spearman
1310299	0.0990130436252133	chr1:1273000-1273499	chr1:1106500-1106999	0.80236	Foreground	Spearman
1310300	0.0612095762165483	chr1:1273000-1273499	chr1:1107000-1107499	0.87403	Foreground	Spearman
1310301	0.104377278397724	chr1:1273000-1273499	chr1:1107500-1107999	0.78958	Foreground	Spearman
1310302	0.0710813242432037	chr1:1273500-1273999	chr1:1104500-1104999	0.85826	Foreground	Spearman
1310303	0.0418077225105009	chr1:1273500-1273999	chr1:1105000-1105499	0.90134	Foreground	Spearman
1310304	0.0968390987618245	chr1:1273500-1273999	chr1:1106500-1106999	0.80681	Foreground	Spearman
1310305	0.147863741497486	chr1:1273500-1273999	chr1:1107000-1107499	0.66793	Foreground	Spearman
1310306	0.220804625260176	chr1:1273500-1273999	chr1:1107500-1107999	0.3838	Foreground	Spearman
1310307	0.149652121236429	chr1:1274000-1274499	chr1:1104500-1104999	0.66223	Foreground	Spearman
1310308	0.106457037988861	chr1:1274000-1274499	chr1:1105000-1105499	0.78452	Foreground	Spearman
1310309	0.150670930827085	chr1:1274000-1274499	chr1:1106500-1106999	0.65877	Foreground	Spearman
1310310	0.160720401208622	chr1:1274000-1274499	chr1:1107000-1107499	0.62544	Foreground	Spearman
1310311	0.260191076620247	chr1:1274000-1274499	chr1:1107500-1107999	0.21023	Foreground	Spearman
1310312	0.2220179729743	chr1:1274500-1274999	chr1:1104500-1104999	0.37842	Foreground	Spearman
1310313	0.171282887458246	chr1:1274500-1274999	chr1:1105000-1105499	0.58801	Foreground	Spearman
1310314	0.226215887251343	chr1:1274500-1274999	chr1:1106500-1106999	0.35962	Foreground	Spearman
1310315	0.217144940410115	chr1:1274500-1274999	chr1:1107000-1107499	0.39988	Foreground	Spearman
1310316	0.246510656051829	chr1:1274500-1274999	chr1:1107500-1107999	0.26824	Foreground	Spearman
1310317	0.305568932674731	chr1:1275000-1275499	chr1:1104500-1104999	0.07455	Foreground	Spearman
1310318	0.268944688764796	chr1:1275000-1275499	chr1:1105000-1105499	0.17633	Foreground	Spearman
1310319	0.278982063216893	chr1:1275000-1275499	chr1:1106500-1106999	0.14148	Foreground	Spearman
1310320	0.284617152068555	chr1:1275000-1275499	chr1:1107000-1107499	0.12481	Foreground	Spearman
1310321	0.353047227374567	chr1:1275000-1275499	chr1:1107500-1107999	0.02493	Foreground	Spearman
1310322	0.306997196781258	chr1:1275500-1275999	chr1:1104500-1104999	0.07177	Foreground	Spearman
1310323	0.33639748086562	chr1:1275500-1275999	chr1:1105000-1105499	0.03529	Foreground	Spearman
1310324	0.315696944211758	chr1:1275500-1275999	chr1:1106500-1106999	0.0573399999999999	Foreground	Spearman
1310325	0.327938134951598	chr1:1275500-1275999	chr1:1107000-1107499	0.04279	Foreground	Spearman
1310326	0.363577702479371	chr1:1275500-1275999	chr1:1107500-1107999	0.02046	Foreground	Spearman
1310327	0.317893542632461	chr1:1276000-1276499	chr1:1104500-1104999	0.05439	Foreground	Spearman
1310328	0.328224317892588	chr1:1276000-1276499	chr1:1105000-1105499	0.04253	Foreground	Spearman
1310329	0.291280160689011	chr1:1276000-1276499	chr1:1106500-1106999	0.10696	Foreground	Spearman
1310330	0.349211837255896	chr1:1276000-1276499	chr1:1107000-1107499	0.02713	Foreground	Spearman
1310331	0.352178497575218	chr1:1276000-1276499	chr1:1107500-1107999	0.02546	Foreground	Spearman
1310332	0.248658021838478	chr1:1271000-1271499	chr1:1134000-1134499	0.25887	Foreground	Spearman
1310333	0.251074230974457	chr1:1271000-1271499	chr1:1134500-1134999	0.24841	Foreground	Spearman
1310334	0.241978764812512	chr1:1271000-1271499	chr1:1135000-1135499	0.28819	Foreground	Spearman
1310335	0.187795026620151	chr1:1271000-1271499	chr1:1135500-1135999	0.52473	Foreground	Spearman
1310336	0.15216640798211	chr1:1271000-1271499	chr1:1136000-1136499	0.65396	Foreground	Spearman
1310337	0.0383008562131915	chr1:1271000-1271499	chr1:1136500-1136999	0.90609	Foreground	Spearman
1310338	-0.0533042811620943	chr1:1271000-1271499	chr1:1137000-1137499	0.02788	Foreground	Spearman
1310339	-0.0223829388481439	chr1:1271000-1271499	chr1:1137500-1137999	0.04222	Foreground	Spearman
1310340	0.223485703068776	chr1:1271000-1271499	chr1:1138000-1138499	0.37165	Foreground	Spearman
1310341	0.270319351305808	chr1:1271000-1271499	chr1:1138500-1138999	0.17134	Foreground	Spearman
1310342	0.267974695136869	chr1:1271000-1271499	chr1:1140500-1140999	0.17991	Foreground	Spearman
1310343	0.242912334644496	chr1:1271000-1271499	chr1:1141000-1141499	0.28402	Foreground	Spearman
1310344	0.224399238866196	chr1:1271000-1271499	chr1:1141500-1141999	0.36758	Foreground	Spearman
1310345	0.246898493041506	chr1:1271000-1271499	chr1:1142000-1142499	0.26645	Foreground	Spearman
1310346	0.237878466673131	chr1:1271000-1271499	chr1:1142500-1142999	0.30641	Foreground	Spearman
1310347	0.217701199274248	chr1:1271000-1271499	chr1:1143000-1143499	0.39748	Foreground	Spearman
1310348	0.257754201720804	chr1:1271000-1271499	chr1:1143500-1143999	0.22041	Foreground	Spearman
1310349	0.0240587137564167	chr1:1271000-1271499	chr1:1144000-1144499	0.92216	Foreground	Spearman
1310350	0.11157310513343	chr1:1271000-1271499	chr1:1144500-1144999	0.77206	Foreground	Spearman
1310351	0.246994825351217	chr1:1271000-1271499	chr1:1145000-1145499	0.26611	Foreground	Spearman
1310352	0.229539782403011	chr1:1271000-1271499	chr1:1145500-1145999	0.34449	Foreground	Spearman
1310353	0.255680819652345	chr1:1271000-1271499	chr1:1146000-1146499	0.22908	Foreground	Spearman
1310354	0.297067458567087	chr1:1271000-1271499	chr1:1146500-1146999	0.09289	Foreground	Spearman
1310355	0.263358537625537	chr1:1271000-1271499	chr1:1147000-1147499	0.19769	Foreground	Spearman
1310356	0.268798205246268	chr1:1271000-1271499	chr1:1147500-1147999	0.17695	Foreground	Spearman
1310357	0.246156073809864	chr1:1271000-1271499	chr1:1148000-1148499	0.26987	Foreground	Spearman
1310358	0.227236767967572	chr1:1271000-1271499	chr1:1148500-1148999	0.35492	Foreground	Spearman
1310359	0.275954749031399	chr1:1271500-1271999	chr1:1134000-1134499	0.15152	Foreground	Spearman
1310360	0.275836343241889	chr1:1271500-1271999	chr1:1134500-1134999	0.15196	Foreground	Spearman
1310361	0.272331051794624	chr1:1271500-1271999	chr1:1135000-1135499	0.16451	Foreground	Spearman
1310362	0.231030161660614	chr1:1271500-1271999	chr1:1135500-1135999	0.33772	Foreground	Spearman
1310363	0.121884769449788	chr1:1271500-1271999	chr1:1136000-1136499	0.74562	Foreground	Spearman
1310364	0.0464995429964405	chr1:1271500-1271999	chr1:1136500-1136999	0.89533	Foreground	Spearman
1310365	-0.0386769400214533	chr1:1271500-1271999	chr1:1137000-1137499	0.0340200000000001	Foreground	Spearman
1310366	-0.00310925545414786	chr1:1271500-1271999	chr1:1137500-1137999	0.0547299999999999	Foreground	Spearman
1310367	0.230661149633615	chr1:1271500-1271999	chr1:1138000-1138499	0.33942	Foreground	Spearman
1310368	0.260251014784434	chr1:1271500-1271999	chr1:1138500-1138999	0.20999	Foreground	Spearman
1310369	0.288446493750208	chr1:1271500-1271999	chr1:1140500-1140999	0.11443	Foreground	Spearman
1310370	0.265112231757879	chr1:1271500-1271999	chr1:1141000-1141499	0.19086	Foreground	Spearman
1310371	0.263697514006956	chr1:1271500-1271999	chr1:1141500-1141999	0.19636	Foreground	Spearman
1310372	0.278372048692534	chr1:1271500-1271999	chr1:1142000-1142499	0.14345	Foreground	Spearman
1310373	0.300811862118957	chr1:1271500-1271999	chr1:1142500-1142999	0.084	Foreground	Spearman
1310374	0.250736206272294	chr1:1271500-1271999	chr1:1143000-1143499	0.24968	Foreground	Spearman
1310375	0.232476620440371	chr1:1271500-1271999	chr1:1143500-1143999	0.33077	Foreground	Spearman
1310376	0.0285545536371594	chr1:1271500-1271999	chr1:1144000-1144499	0.91777	Foreground	Spearman
1310377	0.138812069666155	chr1:1271500-1271999	chr1:1144500-1144999	0.69648	Foreground	Spearman
1310378	0.285058839283036	chr1:1271500-1271999	chr1:1145000-1145499	0.12361	Foreground	Spearman
1310379	0.285501540443638	chr1:1271500-1271999	chr1:1145500-1145999	0.12232	Foreground	Spearman
1310380	0.321305137012251	chr1:1271500-1271999	chr1:1146000-1146499	0.05002	Foreground	Spearman
1310381	0.308401728991015	chr1:1271500-1271999	chr1:1146500-1146999	0.06923	Foreground	Spearman
1310382	0.290870839229406	chr1:1271500-1271999	chr1:1147000-1147499	0.10809	Foreground	Spearman
1310383	0.27631891816262	chr1:1271500-1271999	chr1:1147500-1147999	0.15014	Foreground	Spearman
1310384	0.29630339635621	chr1:1271500-1271999	chr1:1148000-1148499	0.09448	Foreground	Spearman
1310385	0.27190859399672	chr1:1271500-1271999	chr1:1148500-1148999	0.16581	Foreground	Spearman
1310386	0.257653894470706	chr1:1272000-1272499	chr1:1134000-1134499	0.22093	Foreground	Spearman
1310387	0.285618814112139	chr1:1272000-1272499	chr1:1134500-1134999	0.12201	Foreground	Spearman
1310388	0.314567015070412	chr1:1272000-1272499	chr1:1135000-1135499	0.05899	Foreground	Spearman
1310389	0.228791526316405	chr1:1272000-1272499	chr1:1135500-1135999	0.34794	Foreground	Spearman
1310390	0.134985186234729	chr1:1272000-1272499	chr1:1136000-1136499	0.70793	Foreground	Spearman
1310391	0.0743369912937072	chr1:1272000-1272499	chr1:1136500-1136999	0.85228	Foreground	Spearman
1310392	0.00202176959416873	chr1:1272000-1272499	chr1:1137000-1137499	0.94136	Foreground	Spearman
1310393	0.0465893278718755	chr1:1272000-1272499	chr1:1137500-1137999	0.89524	Foreground	Spearman
1310394	0.22524344740955	chr1:1272000-1272499	chr1:1138000-1138499	0.36379	Foreground	Spearman
1310395	0.280945452128085	chr1:1272000-1272499	chr1:1138500-1138999	0.1358	Foreground	Spearman
1310396	0.345050524067076	chr1:1272000-1272499	chr1:1140500-1140999	0.02932	Foreground	Spearman
1310397	0.271317186767686	chr1:1272000-1272499	chr1:1141000-1141499	0.16776	Foreground	Spearman
1310398	0.249203694232325	chr1:1272000-1272499	chr1:1141500-1141999	0.25658	Foreground	Spearman
1310399	0.296986753999034	chr1:1272000-1272499	chr1:1142000-1142499	0.09305	Foreground	Spearman
1310400	0.28605325707777	chr1:1272000-1272499	chr1:1142500-1142999	0.12093	Foreground	Spearman
1310401	0.236488246744615	chr1:1272000-1272499	chr1:1143000-1143499	0.31233	Foreground	Spearman
1310402	0.245052707388306	chr1:1272000-1272499	chr1:1143500-1143999	0.27448	Foreground	Spearman
1310403	0.0401093198895978	chr1:1272000-1272499	chr1:1144000-1144499	0.90355	Foreground	Spearman
1310404	0.152102973799809	chr1:1272000-1272499	chr1:1144500-1144999	0.65418	Foreground	Spearman
1310405	0.307675391040016	chr1:1272000-1272499	chr1:1145000-1145499	0.07055	Foreground	Spearman
1310406	0.331069558580799	chr1:1272000-1272499	chr1:1145500-1145999	0.03992	Foreground	Spearman
1310407	0.336824482625321	chr1:1272000-1272499	chr1:1146000-1146499	0.03487	Foreground	Spearman
1310408	0.289232922163301	chr1:1272000-1272499	chr1:1146500-1146999	0.11246	Foreground	Spearman
1310409	0.308845459563885	chr1:1272000-1272499	chr1:1147000-1147499	0.06835	Foreground	Spearman
1310410	0.285185382757623	chr1:1272000-1272499	chr1:1147500-1147999	0.12321	Foreground	Spearman
1310411	0.304329244806429	chr1:1272000-1272499	chr1:1148000-1148499	0.0769300000000001	Foreground	Spearman
1310412	0.274640338225724	chr1:1272000-1272499	chr1:1148500-1148999	0.15616	Foreground	Spearman
1310413	0.21817622448338	chr1:1272500-1272999	chr1:1134000-1134499	0.39542	Foreground	Spearman
1310414	0.235726129855824	chr1:1272500-1272999	chr1:1134500-1134999	0.31571	Foreground	Spearman
1310415	0.15253736951182	chr1:1272500-1272999	chr1:1135000-1135499	0.65278	Foreground	Spearman
1310416	0.154623339952035	chr1:1272500-1272999	chr1:1135500-1135999	0.6462	Foreground	Spearman
1310417	0.172072615517985	chr1:1272500-1272999	chr1:1136000-1136499	0.58495	Foreground	Spearman
1310418	0.139023278429636	chr1:1272500-1272999	chr1:1136500-1136999	0.69584	Foreground	Spearman
1310419	0.0961983241287473	chr1:1272500-1272999	chr1:1137000-1137499	0.80832	Foreground	Spearman
1310420	0.11771213636567	chr1:1272500-1272999	chr1:1137500-1137999	0.75678	Foreground	Spearman
1310421	0.247935413105372	chr1:1272500-1272999	chr1:1138000-1138499	0.26213	Foreground	Spearman
1310422	0.213732891108995	chr1:1272500-1272999	chr1:1138500-1138999	0.41564	Foreground	Spearman
1310423	0.250941127916595	chr1:1272500-1272999	chr1:1140500-1140999	0.24886	Foreground	Spearman
1310424	0.22612707989708	chr1:1272500-1272999	chr1:1141000-1141499	0.36014	Foreground	Spearman
1310425	0.223586428579352	chr1:1272500-1272999	chr1:1141500-1141999	0.37126	Foreground	Spearman
1310426	0.217887289193182	chr1:1272500-1272999	chr1:1142000-1142499	0.39676	Foreground	Spearman
1310427	0.255873094575117	chr1:1272500-1272999	chr1:1142500-1142999	0.22824	Foreground	Spearman
1310428	0.213843016440025	chr1:1272500-1272999	chr1:1143000-1143499	0.41508	Foreground	Spearman
1310429	0.19958589360154	chr1:1272500-1272999	chr1:1143500-1143999	0.47696	Foreground	Spearman
1310430	0.094835178407806	chr1:1272500-1272999	chr1:1144000-1144499	0.81102	Foreground	Spearman
1310431	0.141442970738935	chr1:1272500-1272999	chr1:1144500-1144999	0.68851	Foreground	Spearman
1310432	0.217352709274997	chr1:1272500-1272999	chr1:1145000-1145499	0.39902	Foreground	Spearman
1310433	0.226849677671601	chr1:1272500-1272999	chr1:1145500-1145999	0.35674	Foreground	Spearman
1310434	0.241944711367069	chr1:1272500-1272999	chr1:1146000-1146499	0.28828	Foreground	Spearman
1310435	0.211469714510195	chr1:1272500-1272999	chr1:1146500-1146999	0.42584	Foreground	Spearman
1310436	0.228078129009689	chr1:1272500-1272999	chr1:1147000-1147499	0.35115	Foreground	Spearman
1310437	0.191399127767288	chr1:1272500-1272999	chr1:1147500-1147999	0.50999	Foreground	Spearman
1310438	0.201048802373893	chr1:1272500-1272999	chr1:1148000-1148499	0.47089	Foreground	Spearman
1310439	0.187510066495333	chr1:1272500-1272999	chr1:1148500-1148999	0.52585	Foreground	Spearman
1310440	0.112119222977158	chr1:1273000-1273499	chr1:1134000-1134499	0.77058	Foreground	Spearman
1310441	0.103105243009922	chr1:1273000-1273499	chr1:1134500-1134999	0.7928	Foreground	Spearman
1310442	0.0794431297391306	chr1:1273000-1273499	chr1:1135000-1135499	0.84293	Foreground	Spearman
1310443	0.0993099438467844	chr1:1273000-1273499	chr1:1135500-1135999	0.80176	Foreground	Spearman
1310444	0.118335918898565	chr1:1273000-1273499	chr1:1136000-1136499	0.75517	Foreground	Spearman
1310445	0.141758655342819	chr1:1273000-1273499	chr1:1136500-1136999	0.6874	Foreground	Spearman
1310446	0.173149653349032	chr1:1273000-1273499	chr1:1137000-1137499	0.58093	Foreground	Spearman
1310447	0.181137655819813	chr1:1273000-1273499	chr1:1137500-1137999	0.5508	Foreground	Spearman
1310448	0.138263580937958	chr1:1273000-1273499	chr1:1138000-1138499	0.69802	Foreground	Spearman
1310449	0.130395483821513	chr1:1273000-1273499	chr1:1138500-1138999	0.72116	Foreground	Spearman
1310450	0.0839690866135412	chr1:1273000-1273499	chr1:1140500-1140999	0.83399	Foreground	Spearman
1310451	0.156839036977974	chr1:1273000-1273499	chr1:1141000-1141499	0.63832	Foreground	Spearman
1310452	0.150362679662198	chr1:1273000-1273499	chr1:1141500-1141999	0.65975	Foreground	Spearman
1310453	0.0770628472017357	chr1:1273000-1273499	chr1:1142000-1142499	0.84732	Foreground	Spearman
1310454	0.114944529446993	chr1:1273000-1273499	chr1:1142500-1142999	0.76358	Foreground	Spearman
1310455	0.0731048635641354	chr1:1273000-1273499	chr1:1143000-1143499	0.85466	Foreground	Spearman
1310456	0.0822006982029359	chr1:1273000-1273499	chr1:1143500-1143999	0.83742	Foreground	Spearman
1310457	0.143180747283901	chr1:1273000-1273499	chr1:1144000-1144499	0.68295	Foreground	Spearman
1310458	0.109702077591811	chr1:1273000-1273499	chr1:1144500-1144999	0.77639	Foreground	Spearman
1310459	0.12423577476197	chr1:1273000-1273499	chr1:1145000-1145499	0.73894	Foreground	Spearman
1310460	0.11977246115984	chr1:1273000-1273499	chr1:1145500-1145999	0.75129	Foreground	Spearman
1310461	0.0857990925354412	chr1:1273000-1273499	chr1:1146000-1146499	0.83018	Foreground	Spearman
1310462	0.109347778548659	chr1:1273000-1273499	chr1:1146500-1146999	0.77732	Foreground	Spearman
1310463	0.0874489240932081	chr1:1273000-1273499	chr1:1147000-1147499	0.8265	Foreground	Spearman
1310464	0.0676367823361478	chr1:1273000-1273499	chr1:1147500-1147999	0.86359	Foreground	Spearman
1310465	0.0652688836052015	chr1:1273000-1273499	chr1:1148000-1148499	0.86766	Foreground	Spearman
1310466	0.0708004376060716	chr1:1273000-1273499	chr1:1148500-1148999	0.85868	Foreground	Spearman
1310467	0.173945163657581	chr1:1273500-1273999	chr1:1134000-1134499	0.57789	Foreground	Spearman
1310468	0.152560611773935	chr1:1273500-1273999	chr1:1134500-1134999	0.6527	Foreground	Spearman
1310469	0.175271331301562	chr1:1273500-1273999	chr1:1135000-1135499	0.57309	Foreground	Spearman
1310470	0.139195085988445	chr1:1273500-1273999	chr1:1135500-1135999	0.69549	Foreground	Spearman
1310471	0.218593775187604	chr1:1273500-1273999	chr1:1136000-1136499	0.39366	Foreground	Spearman
1310472	0.26597277785163	chr1:1273500-1273999	chr1:1136500-1136999	0.18762	Foreground	Spearman
1310473	0.371512879568119	chr1:1273500-1273999	chr1:1137000-1137499	0.01799	Foreground	Spearman
1310474	0.332522799799495	chr1:1273500-1273999	chr1:1137500-1137999	0.03861	Foreground	Spearman
1310475	0.203474786890714	chr1:1273500-1273999	chr1:1138000-1138499	0.46098	Foreground	Spearman
1310476	0.149590299760002	chr1:1273500-1273999	chr1:1138500-1138999	0.66246	Foreground	Spearman
1310477	0.096095885181285	chr1:1273500-1273999	chr1:1140500-1140999	0.80862	Foreground	Spearman
1310478	0.165838179268638	chr1:1273500-1273999	chr1:1141000-1141499	0.60804	Foreground	Spearman
1310479	0.150258856724294	chr1:1273500-1273999	chr1:1141500-1141999	0.66006	Foreground	Spearman
1310480	0.159944340704065	chr1:1273500-1273999	chr1:1142000-1142499	0.62801	Foreground	Spearman
1310481	0.162548741318774	chr1:1273500-1273999	chr1:1142500-1142999	0.61915	Foreground	Spearman
1310482	0.137016202534329	chr1:1273500-1273999	chr1:1143000-1143499	0.70161	Foreground	Spearman
1310483	0.155600690656688	chr1:1273500-1273999	chr1:1143500-1143999	0.64277	Foreground	Spearman
1310484	0.294696983690535	chr1:1273500-1273999	chr1:1144000-1144499	0.09809	Foreground	Spearman
1310485	0.252102385055206	chr1:1273500-1273999	chr1:1144500-1144999	0.2444	Foreground	Spearman
1310486	0.115915333583679	chr1:1273500-1273999	chr1:1145000-1145499	0.76133	Foreground	Spearman
1310487	0.137979035430491	chr1:1273500-1273999	chr1:1145500-1145999	0.69889	Foreground	Spearman
1310488	0.0958642399476105	chr1:1273500-1273999	chr1:1146000-1146499	0.80901	Foreground	Spearman
1310489	0.0771829735652279	chr1:1273500-1273999	chr1:1146500-1146999	0.84711	Foreground	Spearman
1310490	0.0715002353797109	chr1:1273500-1273999	chr1:1147000-1147499	0.85738	Foreground	Spearman
1310491	0.0930548659271269	chr1:1273500-1273999	chr1:1147500-1147999	0.81462	Foreground	Spearman
1310492	0.0892699820212676	chr1:1273500-1273999	chr1:1148000-1148499	0.82263	Foreground	Spearman
1310493	0.066694150779985	chr1:1273500-1273999	chr1:1148500-1148999	0.86527	Foreground	Spearman
1310494	0.210539525332343	chr1:1274000-1274499	chr1:1134000-1134499	0.4301	Foreground	Spearman
1310495	0.202822107510695	chr1:1274000-1274499	chr1:1134500-1134999	0.46348	Foreground	Spearman
1310496	0.234654729908988	chr1:1274000-1274499	chr1:1135000-1135499	0.32057	Foreground	Spearman
1310497	0.1989947747543	chr1:1274000-1274499	chr1:1135500-1135999	0.4795	Foreground	Spearman
1310498	0.277563406652272	chr1:1274000-1274499	chr1:1136000-1136499	0.146	Foreground	Spearman
1310499	0.299384596234502	chr1:1274000-1274499	chr1:1136500-1136999	0.08732	Foreground	Spearman
1310500	0.338742144480516	chr1:1274000-1274499	chr1:1137000-1137499	0.03338	Foreground	Spearman
1310501	0.291554295477311	chr1:1274000-1274499	chr1:1137500-1137999	0.10635	Foreground	Spearman
1310502	0.272381101255588	chr1:1274000-1274499	chr1:1138000-1138499	0.16432	Foreground	Spearman
1310503	0.230105421320002	chr1:1274000-1274499	chr1:1138500-1138999	0.34217	Foreground	Spearman
1310504	0.153363425506477	chr1:1274000-1274499	chr1:1140500-1140999	0.65035	Foreground	Spearman
1310505	0.240818725423203	chr1:1274000-1274499	chr1:1141000-1141499	0.29294	Foreground	Spearman
1310506	0.243451617794421	chr1:1274000-1274499	chr1:1141500-1141999	0.28171	Foreground	Spearman
1310507	0.194369030222937	chr1:1274000-1274499	chr1:1142000-1142499	0.4981	Foreground	Spearman
1310508	0.214570299191757	chr1:1274000-1274499	chr1:1142500-1142999	0.41184	Foreground	Spearman
1310509	0.194813272652602	chr1:1274000-1274499	chr1:1143000-1143499	0.49643	Foreground	Spearman
1310510	0.246583848995793	chr1:1274000-1274499	chr1:1143500-1143999	0.26797	Foreground	Spearman
1310511	0.312341389198921	chr1:1274000-1274499	chr1:1144000-1144499	0.06237	Foreground	Spearman
1310512	0.250739176154304	chr1:1274000-1274499	chr1:1144500-1144999	0.24968	Foreground	Spearman
1310513	0.177093389427077	chr1:1274000-1274499	chr1:1145000-1145499	0.5661	Foreground	Spearman
1310514	0.214957822535946	chr1:1274000-1274499	chr1:1145500-1145999	0.40995	Foreground	Spearman
1310515	0.164608427480835	chr1:1274000-1274499	chr1:1146000-1146499	0.61202	Foreground	Spearman
1310516	0.134598772113215	chr1:1274000-1274499	chr1:1146500-1146999	0.70901	Foreground	Spearman
1310517	0.110839829178421	chr1:1274000-1274499	chr1:1147000-1147499	0.77364	Foreground	Spearman
1310518	0.152973228519542	chr1:1274000-1274499	chr1:1147500-1147999	0.65156	Foreground	Spearman
1310519	0.150013220401693	chr1:1274000-1274499	chr1:1148000-1148499	0.66095	Foreground	Spearman
1310520	0.125507715316363	chr1:1274000-1274499	chr1:1148500-1148999	0.73528	Foreground	Spearman
1310521	0.186810339707751	chr1:1274500-1274999	chr1:1134000-1134499	0.52832	Foreground	Spearman
1310522	0.211920147981331	chr1:1274500-1274999	chr1:1134500-1134999	0.4239	Foreground	Spearman
1310523	0.23173703247391	chr1:1274500-1274999	chr1:1135000-1135499	0.33441	Foreground	Spearman
1310524	0.19365946738594	chr1:1274500-1274999	chr1:1135500-1135999	0.50102	Foreground	Spearman
1310525	0.19795072235542	chr1:1274500-1274999	chr1:1136000-1136499	0.48359	Foreground	Spearman
1310526	0.145414734028427	chr1:1274500-1274999	chr1:1136500-1136999	0.67589	Foreground	Spearman
1310527	0.0840933977522595	chr1:1274500-1274999	chr1:1137000-1137499	0.83384	Foreground	Spearman
1310528	0.102036063734875	chr1:1274500-1274999	chr1:1137500-1137999	0.79527	Foreground	Spearman
1310529	0.245936201680587	chr1:1274500-1274999	chr1:1138000-1138499	0.27076	Foreground	Spearman
1310530	0.217296207273928	chr1:1274500-1274999	chr1:1138500-1138999	0.39925	Foreground	Spearman
1310531	0.212351384631823	chr1:1274500-1274999	chr1:1140500-1140999	0.42187	Foreground	Spearman
1310532	0.24733787614114	chr1:1274500-1274999	chr1:1141000-1141499	0.26466	Foreground	Spearman
1310533	0.218251317544326	chr1:1274500-1274999	chr1:1141500-1141999	0.39503	Foreground	Spearman
1310534	0.232916449273395	chr1:1274500-1274999	chr1:1142000-1142499	0.32872	Foreground	Spearman
1310535	0.222506335863402	chr1:1274500-1274999	chr1:1142500-1142999	0.37594	Foreground	Spearman
1310536	0.244956134615241	chr1:1274500-1274999	chr1:1143000-1143499	0.27493	Foreground	Spearman
1310537	0.237661011886709	chr1:1274500-1274999	chr1:1143500-1143999	0.30736	Foreground	Spearman
1310538	0.11860663035925	chr1:1274500-1274999	chr1:1144000-1144499	0.75459	Foreground	Spearman
1310539	0.119893523352611	chr1:1274500-1274999	chr1:1144500-1144999	0.75092	Foreground	Spearman
1310540	0.219246213371759	chr1:1274500-1274999	chr1:1145000-1145499	0.39083	Foreground	Spearman
1310541	0.233870474440857	chr1:1274500-1274999	chr1:1145500-1145999	0.32421	Foreground	Spearman
1310542	0.19325280244145	chr1:1274500-1274999	chr1:1146000-1146499	0.50255	Foreground	Spearman
1310543	0.192515163231563	chr1:1274500-1274999	chr1:1146500-1146999	0.50561	Foreground	Spearman
1310544	0.184200478963293	chr1:1274500-1274999	chr1:1147000-1147499	0.53885	Foreground	Spearman
1310545	0.220646316907976	chr1:1274500-1274999	chr1:1147500-1147999	0.38444	Foreground	Spearman
1310546	0.2213700684469	chr1:1274500-1274999	chr1:1148000-1148499	0.38132	Foreground	Spearman
1310547	0.201872963170732	chr1:1274500-1274999	chr1:1148500-1148999	0.46742	Foreground	Spearman
1310548	0.293252277400006	chr1:1275000-1275499	chr1:1134000-1134499	0.10175	Foreground	Spearman
1310549	0.285194672700972	chr1:1275000-1275499	chr1:1134500-1134999	0.12319	Foreground	Spearman
1310550	0.273592831960945	chr1:1275000-1275499	chr1:1135000-1135499	0.15981	Foreground	Spearman
1310551	0.213537335577224	chr1:1275000-1275499	chr1:1135500-1135999	0.41652	Foreground	Spearman
1310552	0.2152730281288	chr1:1275000-1275499	chr1:1136000-1136499	0.40848	Foreground	Spearman
1310553	0.173842921194257	chr1:1275000-1275499	chr1:1136500-1136999	0.57838	Foreground	Spearman
1310554	0.0623794554963249	chr1:1275000-1275499	chr1:1137000-1137499	0.87215	Foreground	Spearman
1310555	0.0834292643414014	chr1:1275000-1275499	chr1:1137500-1137999	0.83513	Foreground	Spearman
1310556	0.296862587606638	chr1:1275000-1275499	chr1:1138000-1138499	0.09335	Foreground	Spearman
1310557	0.290260977837708	chr1:1275000-1275499	chr1:1138500-1138999	0.10973	Foreground	Spearman
1310558	0.292993985442996	chr1:1275000-1275499	chr1:1140500-1140999	0.10255	Foreground	Spearman
1310559	0.297869338907971	chr1:1275000-1275499	chr1:1141000-1141499	0.09099	Foreground	Spearman
1310560	0.268989504057351	chr1:1275000-1275499	chr1:1141500-1141999	0.17621	Foreground	Spearman
1310561	0.315515021596129	chr1:1275000-1275499	chr1:1142000-1142499	0.05762	Foreground	Spearman
1310562	0.291446301596836	chr1:1275000-1275499	chr1:1142500-1142999	0.10661	Foreground	Spearman
1310563	0.284277469229911	chr1:1275000-1275499	chr1:1143000-1143499	0.12574	Foreground	Spearman
1310564	0.30093469566953	chr1:1275000-1275499	chr1:1143500-1143999	0.08366	Foreground	Spearman
1310565	0.140775710420768	chr1:1275000-1275499	chr1:1144000-1144499	0.69057	Foreground	Spearman
1310566	0.200668787281625	chr1:1275000-1275499	chr1:1144500-1144999	0.47221	Foreground	Spearman
1310567	0.283104934606846	chr1:1275000-1275499	chr1:1145000-1145499	0.12896	Foreground	Spearman
1310568	0.278842778422087	chr1:1275000-1275499	chr1:1145500-1145999	0.14193	Foreground	Spearman
1310569	0.291013548444837	chr1:1275000-1275499	chr1:1146000-1146499	0.10769	Foreground	Spearman
1310570	0.235764144641579	chr1:1275000-1275499	chr1:1146500-1146999	0.31549	Foreground	Spearman
1310571	0.269103986154989	chr1:1275000-1275499	chr1:1147000-1147499	0.17572	Foreground	Spearman
1310572	0.296146427902004	chr1:1275000-1275499	chr1:1147500-1147999	0.09479	Foreground	Spearman
1310573	0.254119666157873	chr1:1275000-1275499	chr1:1148000-1148499	0.2357	Foreground	Spearman
1310574	0.226210708094171	chr1:1275000-1275499	chr1:1148500-1148999	0.35966	Foreground	Spearman
1310575	0.269166220884552	chr1:1275500-1275999	chr1:1134000-1134499	0.17548	Foreground	Spearman
1310576	0.277162151885131	chr1:1275500-1275999	chr1:1134500-1134999	0.1473	Foreground	Spearman
1310577	0.312101563895574	chr1:1275500-1275999	chr1:1135000-1135499	0.06281	Foreground	Spearman
1310578	0.213666656585949	chr1:1275500-1275999	chr1:1135500-1135999	0.41599	Foreground	Spearman
1310579	0.149313645230256	chr1:1275500-1275999	chr1:1136000-1136499	0.66333	Foreground	Spearman
1310580	0.0680278421001077	chr1:1275500-1275999	chr1:1136500-1136999	0.8631	Foreground	Spearman
1310581	-0.0182953631462733	chr1:1275500-1275999	chr1:1137000-1137499	0.04475	Foreground	Spearman
1310582	0.000867140942995492	chr1:1275500-1275999	chr1:1137500-1137999	0.94224	Foreground	Spearman
1310583	0.265185210682003	chr1:1275500-1275999	chr1:1138000-1138499	0.19066	Foreground	Spearman
1310584	0.271534344563062	chr1:1275500-1275999	chr1:1138500-1138999	0.16705	Foreground	Spearman
1310585	0.282723709142657	chr1:1275500-1275999	chr1:1140500-1140999	0.13012	Foreground	Spearman
1310586	0.27817430457809	chr1:1275500-1275999	chr1:1141000-1141499	0.14401	Foreground	Spearman
1310587	0.241976318299242	chr1:1275500-1275999	chr1:1141500-1141999	0.2882	Foreground	Spearman
1310588	0.295565462694226	chr1:1275500-1275999	chr1:1142000-1142499	0.0962499999999999	Foreground	Spearman
1310589	0.270109210520219	chr1:1275500-1275999	chr1:1142500-1142999	0.17208	Foreground	Spearman
1310590	0.242089307313656	chr1:1275500-1275999	chr1:1143000-1143499	0.28768	Foreground	Spearman
1310591	0.277193535364483	chr1:1275500-1275999	chr1:1143500-1143999	0.14721	Foreground	Spearman
1310592	0.0654921226262938	chr1:1275500-1275999	chr1:1144000-1144499	0.86734	Foreground	Spearman
1310593	0.158790210038509	chr1:1275500-1275999	chr1:1144500-1144999	0.63184	Foreground	Spearman
1310594	0.314795916038025	chr1:1275500-1275999	chr1:1145000-1145499	0.0586100000000001	Foreground	Spearman
1310595	0.302429427381735	chr1:1275500-1275999	chr1:1145500-1145999	0.08065	Foreground	Spearman
1310596	0.313794088987765	chr1:1275500-1275999	chr1:1146000-1146499	0.06018	Foreground	Spearman
1310597	0.262598516023761	chr1:1275500-1275999	chr1:1146500-1146999	0.20088	Foreground	Spearman
1310598	0.308109566645959	chr1:1275500-1275999	chr1:1147000-1147499	0.0697	Foreground	Spearman
1310599	0.327559517291895	chr1:1275500-1275999	chr1:1147500-1147999	0.04326	Foreground	Spearman
1310600	0.266905732431189	chr1:1275500-1275999	chr1:1148000-1148499	0.18402	Foreground	Spearman
1310601	0.270066652453208	chr1:1275500-1275999	chr1:1148500-1148999	0.17222	Foreground	Spearman
1310602	0.299547715390652	chr1:1276000-1276499	chr1:1134000-1134499	0.08687	Foreground	Spearman
1310603	0.319773089932125	chr1:1276000-1276499	chr1:1134500-1134999	0.05204	Foreground	Spearman
1310604	0.263523863379669	chr1:1276000-1276499	chr1:1135000-1135499	0.1971	Foreground	Spearman
1310605	0.229586414939874	chr1:1276000-1276499	chr1:1135500-1135999	0.34427	Foreground	Spearman
1310606	0.155587937577114	chr1:1276000-1276499	chr1:1136000-1136499	0.64284	Foreground	Spearman
1310607	0.0916456830620342	chr1:1276000-1276499	chr1:1136500-1136999	0.8175	Foreground	Spearman
1310608	0.00391618715679691	chr1:1276000-1276499	chr1:1137000-1137499	0.94	Foreground	Spearman
1310609	0.0270469173175158	chr1:1276000-1276499	chr1:1137500-1137999	0.9192	Foreground	Spearman
1310610	0.27730143922353	chr1:1276000-1276499	chr1:1138000-1138499	0.14686	Foreground	Spearman
1310611	0.266994203437493	chr1:1276000-1276499	chr1:1138500-1138999	0.1837	Foreground	Spearman
1310612	0.281665961099155	chr1:1276000-1276499	chr1:1140500-1140999	0.1336	Foreground	Spearman
1310613	0.279318876069013	chr1:1276000-1276499	chr1:1141000-1141499	0.14037	Foreground	Spearman
1310614	0.241977675443897	chr1:1276000-1276499	chr1:1141500-1141999	0.2882	Foreground	Spearman
1310615	0.269161031754976	chr1:1276000-1276499	chr1:1142000-1142499	0.17552	Foreground	Spearman
1310616	0.280433627071008	chr1:1276000-1276499	chr1:1142500-1142999	0.13729	Foreground	Spearman
1310617	0.289363830160776	chr1:1276000-1276499	chr1:1143000-1143499	0.11206	Foreground	Spearman
1310618	0.290765646332483	chr1:1276000-1276499	chr1:1143500-1143999	0.10837	Foreground	Spearman
1310619	0.0965492849472091	chr1:1276000-1276499	chr1:1144000-1144499	0.8075	Foreground	Spearman
1310620	0.203614647076312	chr1:1276000-1276499	chr1:1144500-1144999	0.46038	Foreground	Spearman
1310621	0.299380571853631	chr1:1276000-1276499	chr1:1145000-1145499	0.08734	Foreground	Spearman
1310622	0.272902883812725	chr1:1276000-1276499	chr1:1145500-1145999	0.16238	Foreground	Spearman
1310623	0.310088289328377	chr1:1276000-1276499	chr1:1146000-1146499	0.06614	Foreground	Spearman
1310624	0.2315059726379	chr1:1276000-1276499	chr1:1146500-1146999	0.33547	Foreground	Spearman
1310625	0.25621080451699	chr1:1276000-1276499	chr1:1147000-1147499	0.22696	Foreground	Spearman
1310626	0.298926373306726	chr1:1276000-1276499	chr1:1147500-1147999	0.08865	Foreground	Spearman
1310627	0.26733001522127	chr1:1276000-1276499	chr1:1148000-1148499	0.18248	Foreground	Spearman
1310628	0.266243940975561	chr1:1276000-1276499	chr1:1148500-1148999	0.1867	Foreground	Spearman
1310629	0.249124534485412	chr1:1271000-1271499	chr1:1715500-1715999	0.25699	Foreground	Spearman
1310630	0.300464882219292	chr1:1271500-1271999	chr1:1715500-1715999	0.08473	Foreground	Spearman
1310631	0.266487157081838	chr1:1272000-1272499	chr1:1715500-1715999	0.1858	Foreground	Spearman
1310632	0.199050870427356	chr1:1272500-1272999	chr1:1715500-1715999	0.47933	Foreground	Spearman
1310633	0.0841653666647089	chr1:1273000-1273499	chr1:1715500-1715999	0.83365	Foreground	Spearman
1310634	0.111418293443625	chr1:1273500-1273999	chr1:1715500-1715999	0.77237	Foreground	Spearman
1310635	0.155011316903659	chr1:1274000-1274499	chr1:1715500-1715999	0.64475	Foreground	Spearman
1310636	0.198066331296949	chr1:1274500-1274999	chr1:1715500-1715999	0.48324	Foreground	Spearman
1310637	0.205518228688808	chr1:1275000-1275499	chr1:1715500-1715999	0.45219	Foreground	Spearman
1310638	0.267032723102593	chr1:1275500-1275999	chr1:1715500-1715999	0.18348	Foreground	Spearman
1310639	0.240752309302099	chr1:1276000-1276499	chr1:1715500-1715999	0.29325	Foreground	Spearman
1310640	0.274872051214752	chr1:1304000-1304499	chr1:1098500-1098999	0.15541	Foreground	Spearman
1310641	0.221114163232472	chr1:1304000-1304499	chr1:1099000-1099499	0.38247	Foreground	Spearman
1310642	0.245680664742649	chr1:1304000-1304499	chr1:1099500-1099999	0.27186	Foreground	Spearman
1310643	0.251578172288807	chr1:1304000-1304499	chr1:1100000-1100499	0.24647	Foreground	Spearman
1310644	0.238357032081788	chr1:1304000-1304499	chr1:1101500-1101999	0.3042	Foreground	Spearman
1310645	0.204971361011688	chr1:1304000-1304499	chr1:1102000-1102499	0.45435	Foreground	Spearman
1310646	0.251669096633468	chr1:1304000-1304499	chr1:1103500-1103999	0.24613	Foreground	Spearman
1310647	0.252639774695434	chr1:1304000-1304499	chr1:1104000-1104499	0.24205	Foreground	Spearman
1310648	0.240893931421927	chr1:1304000-1304499	chr1:1104500-1104999	0.29269	Foreground	Spearman
1310649	0.159880335099904	chr1:1304500-1304999	chr1:1098500-1098999	0.62829	Foreground	Spearman
1310650	0.0945511897593456	chr1:1304500-1304999	chr1:1099000-1099499	0.81159	Foreground	Spearman
1310651	0.107440407183635	chr1:1304500-1304999	chr1:1099500-1099999	0.78202	Foreground	Spearman
1310652	0.170784549224411	chr1:1304500-1304999	chr1:1100000-1100499	0.58966	Foreground	Spearman
1310653	0.174913603821572	chr1:1304500-1304999	chr1:1101500-1101999	0.57466	Foreground	Spearman
1310654	0.154200173910057	chr1:1304500-1304999	chr1:1102000-1102499	0.64747	Foreground	Spearman
1310655	0.182890911152068	chr1:1304500-1304999	chr1:1103500-1103999	0.54391	Foreground	Spearman
1310656	0.335189196895458	chr1:1304500-1304999	chr1:1104000-1104499	0.03633	Foreground	Spearman
1310657	0.173562868881102	chr1:1304500-1304999	chr1:1104500-1104999	0.57944	Foreground	Spearman
1310658	0.163042865096648	chr1:1305000-1305499	chr1:1098500-1098999	0.61763	Foreground	Spearman
1310659	0.196492516604179	chr1:1305000-1305499	chr1:1099000-1099499	0.48973	Foreground	Spearman
1310660	0.218063054130726	chr1:1305000-1305499	chr1:1099500-1099999	0.3959	Foreground	Spearman
1310661	0.142084018530715	chr1:1305000-1305499	chr1:1100000-1100499	0.68646	Foreground	Spearman
1310662	0.0598451215844829	chr1:1305000-1305499	chr1:1101500-1101999	0.87631	Foreground	Spearman
1310663	0.0737424252863327	chr1:1305000-1305499	chr1:1102000-1102499	0.85354	Foreground	Spearman
1310664	0.0685159105172281	chr1:1305000-1305499	chr1:1103500-1103999	0.86232	Foreground	Spearman
1310665	0.0622794353675635	chr1:1305000-1305499	chr1:1104000-1104499	0.87236	Foreground	Spearman
1310666	0.0867511547003389	chr1:1305000-1305499	chr1:1104500-1104999	0.82798	Foreground	Spearman
1310667	-0.0547115091689884	chr1:1305500-1305999	chr1:1098500-1098999	0.02727	Foreground	Spearman
1310668	0.00876612243112813	chr1:1305500-1305999	chr1:1099000-1099499	0.93598	Foreground	Spearman
1310669	0.00314533462404419	chr1:1305500-1305999	chr1:1099500-1099999	0.94055	Foreground	Spearman
1310670	-0.0565506263568514	chr1:1305500-1305999	chr1:1100000-1100499	0.0266	Foreground	Spearman
1310671	-0.0725383389060601	chr1:1305500-1305999	chr1:1101500-1101999	0.02162	Foreground	Spearman
1310672	-0.0566453042383252	chr1:1305500-1305999	chr1:1102000-1102499	0.02658	Foreground	Spearman
1310673	-0.0426347860404437	chr1:1305500-1305999	chr1:1103500-1103999	0.03209	Foreground	Spearman
1310674	-0.00961796745298753	chr1:1305500-1305999	chr1:1104000-1104499	0.05025	Foreground	Spearman
1310675	-0.0799488007353158	chr1:1305500-1305999	chr1:1104500-1104999	0.01952	Foreground	Spearman
1310676	0.170647534136214	chr1:1306000-1306499	chr1:1098500-1098999	0.59015	Foreground	Spearman
1310677	0.132954707885268	chr1:1306000-1306499	chr1:1099000-1099499	0.71401	Foreground	Spearman
1310678	0.177290488926914	chr1:1306000-1306499	chr1:1099500-1099999	0.56534	Foreground	Spearman
1310679	0.168719590113059	chr1:1306000-1306499	chr1:1100000-1100499	0.59731	Foreground	Spearman
1310680	0.0759403193461814	chr1:1306000-1306499	chr1:1101500-1101999	0.84927	Foreground	Spearman
1310681	0.118236847987886	chr1:1306000-1306499	chr1:1102000-1102499	0.75541	Foreground	Spearman
1310682	0.115657135991048	chr1:1306000-1306499	chr1:1103500-1103999	0.76194	Foreground	Spearman
1310683	0.144617550933876	chr1:1306000-1306499	chr1:1104000-1104499	0.67827	Foreground	Spearman
1310684	0.157187838571772	chr1:1306000-1306499	chr1:1104500-1104999	0.63716	Foreground	Spearman
1310685	0.298887448350222	chr1:1306500-1306999	chr1:1098500-1098999	0.08871	Foreground	Spearman
1310686	0.274954437185551	chr1:1306500-1306999	chr1:1099000-1099499	0.15523	Foreground	Spearman
1310687	0.28830423812082	chr1:1306500-1306999	chr1:1099500-1099999	0.11475	Foreground	Spearman
1310688	0.256017878398722	chr1:1306500-1306999	chr1:1100000-1100499	0.22767	Foreground	Spearman
1310689	0.193431296334895	chr1:1306500-1306999	chr1:1101500-1101999	0.50192	Foreground	Spearman
1310690	0.195873487227351	chr1:1306500-1306999	chr1:1102000-1102499	0.49236	Foreground	Spearman
1310691	0.184996110470457	chr1:1306500-1306999	chr1:1103500-1103999	0.53587	Foreground	Spearman
1310692	0.21890651100698	chr1:1306500-1306999	chr1:1104000-1104499	0.39226	Foreground	Spearman
1310693	0.2395356332866	chr1:1306500-1306999	chr1:1104500-1104999	0.29877	Foreground	Spearman
1310694	0.100335415598564	chr1:1307000-1307499	chr1:1098500-1098999	0.79928	Foreground	Spearman
1310695	0.0744555409361231	chr1:1307000-1307499	chr1:1099000-1099499	0.85196	Foreground	Spearman
1310696	0.0816776174687578	chr1:1307000-1307499	chr1:1099500-1099999	0.83864	Foreground	Spearman
1310697	0.0843110052181684	chr1:1307000-1307499	chr1:1100000-1100499	0.83331	Foreground	Spearman
1310698	0.0906266445196027	chr1:1307000-1307499	chr1:1101500-1101999	0.81963	Foreground	Spearman
1310699	0.0981253896503769	chr1:1307000-1307499	chr1:1102000-1102499	0.80416	Foreground	Spearman
1310700	0.10726342663867	chr1:1307000-1307499	chr1:1103500-1103999	0.78253	Foreground	Spearman
1310701	0.191471329274298	chr1:1307000-1307499	chr1:1104000-1104499	0.50977	Foreground	Spearman
1310702	0.111798924812939	chr1:1307000-1307499	chr1:1104500-1104999	0.77144	Foreground	Spearman
1310703	0.15712133936225	chr1:1307500-1307999	chr1:1098500-1098999	0.63738	Foreground	Spearman
1310704	0.282116071819021	chr1:1307500-1307999	chr1:1099000-1099499	0.13216	Foreground	Spearman
1310705	0.229041859418001	chr1:1307500-1307999	chr1:1099500-1099999	0.3467	Foreground	Spearman
1310706	0.130274771368965	chr1:1307500-1307999	chr1:1100000-1100499	0.72153	Foreground	Spearman
1310707	0.0422842536064093	chr1:1307500-1307999	chr1:1101500-1101999	0.90083	Foreground	Spearman
1310708	0.0585350571904998	chr1:1307500-1307999	chr1:1102000-1102499	0.87834	Foreground	Spearman
1310709	0.0529537242800482	chr1:1307500-1307999	chr1:1103500-1103999	0.88651	Foreground	Spearman
1310710	-0.0512370681103218	chr1:1307500-1307999	chr1:1104000-1104499	0.02866	Foreground	Spearman
1310711	0.0855621006022139	chr1:1307500-1307999	chr1:1104500-1104999	0.8306	Foreground	Spearman
1310712	0.147037783074875	chr1:1308000-1308499	chr1:1098500-1098999	0.67078	Foreground	Spearman
1310713	0.308676530838518	chr1:1308000-1308499	chr1:1099000-1099499	0.06867	Foreground	Spearman
1310714	0.250702986158751	chr1:1308000-1308499	chr1:1099500-1099999	0.24984	Foreground	Spearman
1310715	0.131480982860836	chr1:1308000-1308499	chr1:1100000-1100499	0.71807	Foreground	Spearman
1310716	0.0535111443711758	chr1:1308000-1308499	chr1:1101500-1101999	0.88579	Foreground	Spearman
1310717	0.0721147580673093	chr1:1308000-1308499	chr1:1102000-1102499	0.85627	Foreground	Spearman
1310718	0.0567359058235218	chr1:1308000-1308499	chr1:1103500-1103999	0.88092	Foreground	Spearman
1310719	-0.0852144007311961	chr1:1308000-1308499	chr1:1104000-1104499	0.01845	Foreground	Spearman
1310720	0.0778484712937688	chr1:1308000-1308499	chr1:1104500-1104999	0.84588	Foreground	Spearman
1310721	0.253231986481215	chr1:1308500-1308999	chr1:1098500-1098999	0.23977	Foreground	Spearman
1310722	0.344952695015329	chr1:1308500-1308999	chr1:1099000-1099499	0.0293600000000001	Foreground	Spearman
1310723	0.289565326864132	chr1:1308500-1308999	chr1:1099500-1099999	0.11156	Foreground	Spearman
1310724	0.206338359414232	chr1:1308500-1308999	chr1:1100000-1100499	0.44855	Foreground	Spearman
1310725	0.124607671074285	chr1:1308500-1308999	chr1:1101500-1101999	0.73798	Foreground	Spearman
1310726	0.158289752379666	chr1:1308500-1308999	chr1:1102000-1102499	0.63364	Foreground	Spearman
1310727	0.150307282267823	chr1:1308500-1308999	chr1:1103500-1103999	0.65995	Foreground	Spearman
1310728	0.0455109423533083	chr1:1308500-1308999	chr1:1104000-1104499	0.89669	Foreground	Spearman
1310729	0.162896443345997	chr1:1308500-1308999	chr1:1104500-1104999	0.61806	Foreground	Spearman
1310730	0.0815899972707207	chr1:1309000-1309499	chr1:1098500-1098999	0.8388	Foreground	Spearman
1310731	0.0581334866629994	chr1:1309000-1309499	chr1:1099000-1099499	0.8788	Foreground	Spearman
1310732	0.0463205415641754	chr1:1309000-1309499	chr1:1099500-1099999	0.89554	Foreground	Spearman
1310733	0.0753195997079396	chr1:1309000-1309499	chr1:1100000-1100499	0.85044	Foreground	Spearman
1310734	0.0767066448984438	chr1:1309000-1309499	chr1:1101500-1101999	0.84791	Foreground	Spearman
1310735	0.0600537154509111	chr1:1309000-1309499	chr1:1102000-1102499	0.87602	Foreground	Spearman
1310736	0.0470350493883333	chr1:1309000-1309499	chr1:1103500-1103999	0.89469	Foreground	Spearman
1310737	0.169779385857758	chr1:1309000-1309499	chr1:1104000-1104499	0.59327	Foreground	Spearman
1310738	0.0731401823747799	chr1:1309000-1309499	chr1:1104500-1104999	0.85456	Foreground	Spearman
1310739	0.27460202116275	chr1:1309500-1309999	chr1:1098500-1098999	0.15625	Foreground	Spearman
1310740	0.305236065165087	chr1:1309500-1309999	chr1:1099000-1099499	0.07517	Foreground	Spearman
1310741	0.282181999970343	chr1:1309500-1309999	chr1:1099500-1099999	0.13194	Foreground	Spearman
1310742	0.257426156830743	chr1:1309500-1309999	chr1:1100000-1100499	0.22191	Foreground	Spearman
1310743	0.186084592175552	chr1:1309500-1309999	chr1:1101500-1101999	0.53141	Foreground	Spearman
1310744	0.189743624284271	chr1:1309500-1309999	chr1:1102000-1102499	0.51664	Foreground	Spearman
1310745	0.195302381811999	chr1:1309500-1309999	chr1:1103500-1103999	0.49464	Foreground	Spearman
1310746	0.224960427164837	chr1:1309500-1309999	chr1:1104000-1104499	0.36498	Foreground	Spearman
1310747	0.221983642782402	chr1:1309500-1309999	chr1:1104500-1104999	0.37861	Foreground	Spearman
1310748	0.271555811143522	chr1:1310000-1310499	chr1:1098500-1098999	0.16697	Foreground	Spearman
1310749	0.281398955828078	chr1:1310000-1310499	chr1:1099000-1099499	0.13439	Foreground	Spearman
1310750	0.288371195532719	chr1:1310000-1310499	chr1:1099500-1099999	0.11459	Foreground	Spearman
1310751	0.239494666278197	chr1:1310000-1310499	chr1:1100000-1100499	0.29888	Foreground	Spearman
1310752	0.205890965523633	chr1:1310000-1310499	chr1:1101500-1101999	0.45065	Foreground	Spearman
1310753	0.21572245011067	chr1:1310000-1310499	chr1:1102000-1102499	0.40664	Foreground	Spearman
1310754	0.201869159377815	chr1:1310000-1310499	chr1:1103500-1103999	0.46742	Foreground	Spearman
1310755	0.168169536260506	chr1:1310000-1310499	chr1:1104000-1104499	0.59926	Foreground	Spearman
1310756	0.203842515423953	chr1:1310000-1310499	chr1:1104500-1104999	0.45928	Foreground	Spearman
1310757	0.310924393661253	chr1:1310500-1310999	chr1:1098500-1098999	0.06475	Foreground	Spearman
1310758	0.359517276198703	chr1:1310500-1310999	chr1:1099000-1099499	0.02207	Foreground	Spearman
1310759	0.352157970462851	chr1:1310500-1310999	chr1:1099500-1099999	0.0254799999999999	Foreground	Spearman
1310760	0.303804764943143	chr1:1310500-1310999	chr1:1100000-1100499	0.07787	Foreground	Spearman
1310761	0.233813992222142	chr1:1310500-1310999	chr1:1101500-1101999	0.32443	Foreground	Spearman
1310762	0.225808715163386	chr1:1310500-1310999	chr1:1102000-1102499	0.36143	Foreground	Spearman
1310763	0.240799791545577	chr1:1310500-1310999	chr1:1103500-1103999	0.29307	Foreground	Spearman
1310764	0.179416506565957	chr1:1310500-1310999	chr1:1104000-1104499	0.55721	Foreground	Spearman
1310765	0.286805270442721	chr1:1310500-1310999	chr1:1104500-1104999	0.11878	Foreground	Spearman
1310766	0.276136987359341	chr1:1311000-1311499	chr1:1098500-1098999	0.15086	Foreground	Spearman
1310767	0.287220990782286	chr1:1311000-1311499	chr1:1099000-1099499	0.11774	Foreground	Spearman
1310768	0.281425831036577	chr1:1311000-1311499	chr1:1099500-1099999	0.13427	Foreground	Spearman
1310769	0.252406649487178	chr1:1311000-1311499	chr1:1100000-1100499	0.24314	Foreground	Spearman
1310770	0.2098320024921	chr1:1311000-1311499	chr1:1101500-1101999	0.43313	Foreground	Spearman
1310771	0.18609169032522	chr1:1311000-1311499	chr1:1102000-1102499	0.53139	Foreground	Spearman
1310772	0.203364536445467	chr1:1311000-1311499	chr1:1103500-1103999	0.4614	Foreground	Spearman
1310773	0.205893865498118	chr1:1311000-1311499	chr1:1104000-1104499	0.45065	Foreground	Spearman
1310774	0.23364918946318	chr1:1311000-1311499	chr1:1104500-1104999	0.32515	Foreground	Spearman
1310775	0.296050064730518	chr1:1311500-1311999	chr1:1098500-1098999	0.09507	Foreground	Spearman
1310776	0.348902373544813	chr1:1311500-1311999	chr1:1099000-1099499	0.02728	Foreground	Spearman
1310777	0.352086284810738	chr1:1311500-1311999	chr1:1099500-1099999	0.0255300000000001	Foreground	Spearman
1310778	0.294424956497812	chr1:1311500-1311999	chr1:1100000-1100499	0.09879	Foreground	Spearman
1310779	0.21041716849383	chr1:1311500-1311999	chr1:1101500-1101999	0.43074	Foreground	Spearman
1310780	0.229196588181938	chr1:1311500-1311999	chr1:1102000-1102499	0.34594	Foreground	Spearman
1310781	0.234790782992753	chr1:1311500-1311999	chr1:1103500-1103999	0.32002	Foreground	Spearman
1310782	0.223892007556364	chr1:1311500-1311999	chr1:1104000-1104499	0.36999	Foreground	Spearman
1310783	0.250796447166962	chr1:1311500-1311999	chr1:1104500-1104999	0.2494	Foreground	Spearman
1310784	0.24555176578489	chr1:1312000-1312499	chr1:1098500-1098999	0.27232	Foreground	Spearman
1310785	0.305819315293049	chr1:1312000-1312499	chr1:1099000-1099499	0.07407	Foreground	Spearman
1310786	0.261563532704387	chr1:1312000-1312499	chr1:1099500-1099999	0.205	Foreground	Spearman
1310787	0.239018057524777	chr1:1312000-1312499	chr1:1100000-1100499	0.30115	Foreground	Spearman
1310788	0.213569010333241	chr1:1312000-1312499	chr1:1101500-1101999	0.4164	Foreground	Spearman
1310789	0.190585279413718	chr1:1312000-1312499	chr1:1102000-1102499	0.51326	Foreground	Spearman
1310790	0.207728256608703	chr1:1312000-1312499	chr1:1103500-1103999	0.44263	Foreground	Spearman
1310791	0.197609542798322	chr1:1312000-1312499	chr1:1104000-1104499	0.4851	Foreground	Spearman
1310792	0.239043099236525	chr1:1312000-1312499	chr1:1104500-1104999	0.30103	Foreground	Spearman
1310793	0.291582313912304	chr1:1312500-1312999	chr1:1098500-1098999	0.1063	Foreground	Spearman
1310794	0.288533723408497	chr1:1312500-1312999	chr1:1099000-1099499	0.11419	Foreground	Spearman
1310795	0.312564368289343	chr1:1312500-1312999	chr1:1099500-1099999	0.0620000000000001	Foreground	Spearman
1310796	0.28418927472598	chr1:1312500-1312999	chr1:1100000-1100499	0.12595	Foreground	Spearman
1310797	0.240066210322933	chr1:1312500-1312999	chr1:1101500-1101999	0.2964	Foreground	Spearman
1310798	0.22627472019039	chr1:1312500-1312999	chr1:1102000-1102499	0.35936	Foreground	Spearman
1310799	0.229099547464128	chr1:1312500-1312999	chr1:1103500-1103999	0.34646	Foreground	Spearman
1310800	0.232239107492608	chr1:1312500-1312999	chr1:1104000-1104499	0.3319	Foreground	Spearman
1310801	0.228495193320269	chr1:1312500-1312999	chr1:1104500-1104999	0.34925	Foreground	Spearman
1310802	0.328062308983999	chr1:1313000-1313499	chr1:1098500-1098999	0.0426800000000001	Foreground	Spearman
1310803	0.339228887192635	chr1:1313000-1313499	chr1:1099000-1099499	0.03294	Foreground	Spearman
1310804	0.333858545470843	chr1:1313000-1313499	chr1:1099500-1099999	0.0374	Foreground	Spearman
1310805	0.280936119684785	chr1:1313000-1313499	chr1:1100000-1100499	0.13587	Foreground	Spearman
1310806	0.236777162741659	chr1:1313000-1313499	chr1:1101500-1101999	0.31107	Foreground	Spearman
1310807	0.24414505541219	chr1:1313000-1313499	chr1:1102000-1102499	0.2786	Foreground	Spearman
1310808	0.233899699772584	chr1:1313000-1313499	chr1:1103500-1103999	0.32407	Foreground	Spearman
1310809	0.276796995492879	chr1:1313000-1313499	chr1:1104000-1104499	0.14855	Foreground	Spearman
1310810	0.270240778587397	chr1:1313000-1313499	chr1:1104500-1104999	0.17161	Foreground	Spearman
1310811	0.296531012625582	chr1:1313500-1313999	chr1:1098500-1098999	0.09399	Foreground	Spearman
1310812	0.251324090169583	chr1:1313500-1313999	chr1:1099000-1099499	0.24749	Foreground	Spearman
1310813	0.287231365068531	chr1:1313500-1313999	chr1:1099500-1099999	0.11773	Foreground	Spearman
1310814	0.261799892056188	chr1:1313500-1313999	chr1:1100000-1100499	0.20422	Foreground	Spearman
1310815	0.213565378937778	chr1:1313500-1313999	chr1:1101500-1101999	0.4164	Foreground	Spearman
1310816	0.230265574438712	chr1:1313500-1313999	chr1:1102000-1102499	0.34127	Foreground	Spearman
1310817	0.204772808600313	chr1:1313500-1313999	chr1:1103500-1103999	0.45523	Foreground	Spearman
1310818	0.229157390477447	chr1:1313500-1313999	chr1:1104000-1104499	0.34616	Foreground	Spearman
1310819	0.255617556023726	chr1:1313500-1313999	chr1:1104500-1104999	0.22934	Foreground	Spearman
1310820	0.271529848110264	chr1:1314000-1314499	chr1:1098500-1098999	0.16708	Foreground	Spearman
1310821	0.285985376481028	chr1:1314000-1314499	chr1:1099000-1099499	0.12109	Foreground	Spearman
1310822	0.287689156977104	chr1:1314000-1314499	chr1:1099500-1099999	0.11618	Foreground	Spearman
1310823	0.279856586794382	chr1:1314000-1314499	chr1:1100000-1100499	0.13903	Foreground	Spearman
1310824	0.230912694886162	chr1:1314000-1314499	chr1:1101500-1101999	0.33819	Foreground	Spearman
1310825	0.22501390358311	chr1:1314000-1314499	chr1:1102000-1102499	0.36472	Foreground	Spearman
1310826	0.256750478372498	chr1:1314000-1314499	chr1:1103500-1103999	0.22463	Foreground	Spearman
1310827	0.243588671637829	chr1:1314000-1314499	chr1:1104000-1104499	0.28115	Foreground	Spearman
1310828	0.285103645824055	chr1:1314000-1314499	chr1:1104500-1104999	0.12352	Foreground	Spearman
1310829	0.345835207197592	chr1:1314500-1314999	chr1:1098500-1098999	0.02883	Foreground	Spearman
1310830	0.340573076962	chr1:1314500-1314999	chr1:1099000-1099499	0.03206	Foreground	Spearman
1310831	0.359928359218029	chr1:1314500-1314999	chr1:1099500-1099999	0.0218699999999999	Foreground	Spearman
1310832	0.299013948493369	chr1:1314500-1314999	chr1:1100000-1100499	0.08838	Foreground	Spearman
1310833	0.27337352965039	chr1:1314500-1314999	chr1:1101500-1101999	0.16068	Foreground	Spearman
1310834	0.291418206763958	chr1:1314500-1314999	chr1:1102000-1102499	0.10666	Foreground	Spearman
1310835	0.278396124777312	chr1:1314500-1314999	chr1:1103500-1103999	0.14337	Foreground	Spearman
1310836	0.279637314055625	chr1:1314500-1314999	chr1:1104000-1104499	0.13952	Foreground	Spearman
1310837	0.364465579286847	chr1:1314500-1314999	chr1:1104500-1104999	0.02013	Foreground	Spearman
1310838	0.355964778553609	chr1:1315000-1315499	chr1:1098500-1098999	0.02357	Foreground	Spearman
1310839	0.318822018950976	chr1:1315000-1315499	chr1:1099000-1099499	0.0531199999999999	Foreground	Spearman
1310840	0.366479441348235	chr1:1315000-1315499	chr1:1099500-1099999	0.01951	Foreground	Spearman
1310841	0.335986922227383	chr1:1315000-1315499	chr1:1100000-1100499	0.0356	Foreground	Spearman
1310842	0.283919150638908	chr1:1315000-1315499	chr1:1101500-1101999	0.12659	Foreground	Spearman
1310843	0.266214755434794	chr1:1315000-1315499	chr1:1102000-1102499	0.1868	Foreground	Spearman
1310844	0.265862252801906	chr1:1315000-1315499	chr1:1103500-1103999	0.18804	Foreground	Spearman
1310845	0.269194687628856	chr1:1315000-1315499	chr1:1104000-1104499	0.17537	Foreground	Spearman
1310846	0.316245669991993	chr1:1315000-1315499	chr1:1104500-1104999	0.0565600000000001	Foreground	Spearman
1310847	0.358958991812451	chr1:1315500-1315999	chr1:1098500-1098999	0.0223100000000001	Foreground	Spearman
1310848	0.370024246169712	chr1:1315500-1315999	chr1:1099000-1099499	0.01836	Foreground	Spearman
1310849	0.374542617691572	chr1:1315500-1315999	chr1:1099500-1099999	0.0168700000000001	Foreground	Spearman
1310850	0.334770198892049	chr1:1315500-1315999	chr1:1100000-1100499	0.03662	Foreground	Spearman
1310851	0.241932860033957	chr1:1315500-1315999	chr1:1101500-1101999	0.28834	Foreground	Spearman
1310852	0.263609158548198	chr1:1315500-1315999	chr1:1102000-1102499	0.19669	Foreground	Spearman
1310853	0.276762167360407	chr1:1315500-1315999	chr1:1103500-1103999	0.14859	Foreground	Spearman
1310854	0.249146018952787	chr1:1315500-1315999	chr1:1104000-1104499	0.2569	Foreground	Spearman
1310855	0.319343306325803	chr1:1315500-1315999	chr1:1104500-1104999	0.05255	Foreground	Spearman
1310856	0.374187923721805	chr1:1316000-1316499	chr1:1098500-1098999	0.01696	Foreground	Spearman
1310857	0.340432609620993	chr1:1316000-1316499	chr1:1099000-1099499	0.03213	Foreground	Spearman
1310858	0.379301592403582	chr1:1316000-1316499	chr1:1099500-1099999	0.01563	Foreground	Spearman
1310859	0.357688026497068	chr1:1316000-1316499	chr1:1100000-1100499	0.02286	Foreground	Spearman
1310860	0.255906371484432	chr1:1316000-1316499	chr1:1101500-1101999	0.22815	Foreground	Spearman
1310861	0.268308938811233	chr1:1316000-1316499	chr1:1102000-1102499	0.17875	Foreground	Spearman
1310862	0.260850404051255	chr1:1316000-1316499	chr1:1103500-1103999	0.20769	Foreground	Spearman
1310863	0.283164807313707	chr1:1316000-1316499	chr1:1104000-1104499	0.12877	Foreground	Spearman
1310864	0.313698747200227	chr1:1316000-1316499	chr1:1104500-1104999	0.0604	Foreground	Spearman
1310865	0.257662466736526	chr1:1317000-1317499	chr1:1098500-1098999	0.22089	Foreground	Spearman
1310866	0.250194375704905	chr1:1317000-1317499	chr1:1099000-1099499	0.25196	Foreground	Spearman
1310867	0.281241279960528	chr1:1317000-1317499	chr1:1099500-1099999	0.13488	Foreground	Spearman
1310868	0.288974277086775	chr1:1317000-1317499	chr1:1100000-1100499	0.11312	Foreground	Spearman
1310869	0.229012308062919	chr1:1317000-1317499	chr1:1101500-1101999	0.34686	Foreground	Spearman
1310870	0.242503754761931	chr1:1317000-1317499	chr1:1102000-1102499	0.28593	Foreground	Spearman
1310871	0.239705658121966	chr1:1317000-1317499	chr1:1103500-1103999	0.29811	Foreground	Spearman
1310872	0.254071511404773	chr1:1317000-1317499	chr1:1104000-1104499	0.23603	Foreground	Spearman
1310873	0.261380293015836	chr1:1317000-1317499	chr1:1104500-1104999	0.2057	Foreground	Spearman
1310874	0.327967020488913	chr1:1317500-1317999	chr1:1098500-1098999	0.04278	Foreground	Spearman
1310875	0.326639237490774	chr1:1317500-1317999	chr1:1099000-1099499	0.04428	Foreground	Spearman
1310876	0.340771086434878	chr1:1317500-1317999	chr1:1099500-1099999	0.03185	Foreground	Spearman
1310877	0.333386329665914	chr1:1317500-1317999	chr1:1100000-1100499	0.03781	Foreground	Spearman
1310878	0.235894009419244	chr1:1317500-1317999	chr1:1101500-1101999	0.31484	Foreground	Spearman
1310879	0.258785294004767	chr1:1317500-1317999	chr1:1102000-1102499	0.21617	Foreground	Spearman
1310880	0.262186288444914	chr1:1317500-1317999	chr1:1103500-1103999	0.20272	Foreground	Spearman
1310881	0.23222744459551	chr1:1317500-1317999	chr1:1104000-1104499	0.33195	Foreground	Spearman
1310882	0.319873881637112	chr1:1317500-1317999	chr1:1104500-1104999	0.0518999999999999	Foreground	Spearman
1310883	0.374805399430706	chr1:1318000-1318499	chr1:1098500-1098999	0.01683	Foreground	Spearman
1310884	0.365478954677204	chr1:1318000-1318499	chr1:1099000-1099499	0.0198199999999999	Foreground	Spearman
1310885	0.374592447597344	chr1:1318000-1318499	chr1:1099500-1099999	0.01686	Foreground	Spearman
1310886	0.380608971190918	chr1:1318000-1318499	chr1:1100000-1100499	0.01531	Foreground	Spearman
1310887	0.314993939856018	chr1:1318000-1318499	chr1:1101500-1101999	0.05841	Foreground	Spearman
1310888	0.335375330209734	chr1:1318000-1318499	chr1:1102000-1102499	0.03621	Foreground	Spearman
1310889	0.272917785792502	chr1:1318000-1318499	chr1:1103500-1103999	0.16231	Foreground	Spearman
1310890	0.248045296192967	chr1:1318000-1318499	chr1:1104000-1104499	0.26175	Foreground	Spearman
1310891	0.332272823461919	chr1:1318000-1318499	chr1:1104500-1104999	0.03888	Foreground	Spearman
1310892	0.410163389989847	chr1:1318500-1318999	chr1:1098500-1098999	0.00990000000000002	Foreground	Spearman
1310893	0.36023170530442	chr1:1318500-1318999	chr1:1099000-1099499	0.02168	Foreground	Spearman
1310894	0.358489345571982	chr1:1318500-1318999	chr1:1099500-1099999	0.02252	Foreground	Spearman
1310895	0.369055454871435	chr1:1318500-1318999	chr1:1100000-1100499	0.01869	Foreground	Spearman
1310896	0.28458552352106	chr1:1318500-1318999	chr1:1101500-1101999	0.1249	Foreground	Spearman
1310897	0.29692665125323	chr1:1318500-1318999	chr1:1102000-1102499	0.09319	Foreground	Spearman
1310898	0.305259025721333	chr1:1318500-1318999	chr1:1103500-1103999	0.07513	Foreground	Spearman
1310899	0.299582994740359	chr1:1318500-1318999	chr1:1104000-1104499	0.0868	Foreground	Spearman
1310900	0.336596629064266	chr1:1318500-1318999	chr1:1104500-1104999	0.03511	Foreground	Spearman
1310901	0.370640637993584	chr1:1319000-1319499	chr1:1098500-1098999	0.01824	Foreground	Spearman
1310902	0.344810869558644	chr1:1319000-1319499	chr1:1099000-1099499	0.02939	Foreground	Spearman
1310903	0.353032218222423	chr1:1319000-1319499	chr1:1099500-1099999	0.02495	Foreground	Spearman
1310904	0.34520124715552	chr1:1319000-1319499	chr1:1100000-1100499	0.02921	Foreground	Spearman
1310905	0.264077383961319	chr1:1319000-1319499	chr1:1101500-1101999	0.19486	Foreground	Spearman
1310906	0.280927350322304	chr1:1319000-1319499	chr1:1102000-1102499	0.13589	Foreground	Spearman
1310907	0.275271276518318	chr1:1319000-1319499	chr1:1103500-1103999	0.1541	Foreground	Spearman
1310908	0.296413094161792	chr1:1319000-1319499	chr1:1104000-1104499	0.09428	Foreground	Spearman
1310909	0.308291570346801	chr1:1319000-1319499	chr1:1104500-1104999	0.06938	Foreground	Spearman
1310910	0.369030777805885	chr1:1319500-1319999	chr1:1098500-1098999	0.0187	Foreground	Spearman
1310911	0.365481069735893	chr1:1319500-1319999	chr1:1099000-1099499	0.0198199999999999	Foreground	Spearman
1310912	0.353858981063947	chr1:1319500-1319999	chr1:1099500-1099999	0.02451	Foreground	Spearman
1310913	0.359312851607318	chr1:1319500-1319999	chr1:1100000-1100499	0.02212	Foreground	Spearman
1310914	0.29293363755034	chr1:1319500-1319999	chr1:1101500-1101999	0.10269	Foreground	Spearman
1310915	0.313270624242275	chr1:1319500-1319999	chr1:1102000-1102499	0.06099	Foreground	Spearman
1310916	0.284980366215936	chr1:1319500-1319999	chr1:1103500-1103999	0.12384	Foreground	Spearman
1310917	0.284415418903422	chr1:1319500-1319999	chr1:1104000-1104499	0.12544	Foreground	Spearman
1310918	0.290165749185073	chr1:1319500-1319999	chr1:1104500-1104999	0.10993	Foreground	Spearman
1310919	0.34201396983992	chr1:1320000-1320499	chr1:1098500-1098999	0.03096	Foreground	Spearman
1310920	0.324954929632933	chr1:1320000-1320499	chr1:1099000-1099499	0.04597	Foreground	Spearman
1310921	0.342120091343628	chr1:1320000-1320499	chr1:1099500-1099999	0.03094	Foreground	Spearman
1310922	0.345061920892554	chr1:1320000-1320499	chr1:1100000-1100499	0.02932	Foreground	Spearman
1310923	0.326229233223736	chr1:1320000-1320499	chr1:1101500-1101999	0.0446800000000001	Foreground	Spearman
1310924	0.296292199901785	chr1:1320000-1320499	chr1:1102000-1102499	0.09451	Foreground	Spearman
1310925	0.250689084525633	chr1:1320000-1320499	chr1:1103500-1103999	0.24987	Foreground	Spearman
1310926	0.2744242130704	chr1:1320000-1320499	chr1:1104000-1104499	0.15686	Foreground	Spearman
1310927	0.282738629342271	chr1:1320000-1320499	chr1:1104500-1104999	0.13008	Foreground	Spearman
1310928	0.354524222139567	chr1:1320500-1320999	chr1:1098500-1098999	0.02425	Foreground	Spearman
1310929	0.320812912940629	chr1:1320500-1320999	chr1:1099000-1099499	0.0507	Foreground	Spearman
1310930	0.339959529132154	chr1:1320500-1320999	chr1:1099500-1099999	0.03241	Foreground	Spearman
1310931	0.359125229247608	chr1:1320500-1320999	chr1:1100000-1100499	0.0222	Foreground	Spearman
1310932	0.270426205977581	chr1:1320500-1320999	chr1:1101500-1101999	0.17087	Foreground	Spearman
1310933	0.271293067156221	chr1:1320500-1320999	chr1:1102000-1102499	0.16781	Foreground	Spearman
1310934	0.263327589980921	chr1:1320500-1320999	chr1:1103500-1103999	0.19781	Foreground	Spearman
1310935	0.316536376366557	chr1:1320500-1320999	chr1:1104000-1104499	0.05621	Foreground	Spearman
1310936	0.295369966664453	chr1:1320500-1320999	chr1:1104500-1104999	0.0966399999999999	Foreground	Spearman
1310937	0.311805814026149	chr1:1321000-1321499	chr1:1098500-1098999	0.06333	Foreground	Spearman
1310938	0.31500447235283	chr1:1321000-1321499	chr1:1099000-1099499	0.05841	Foreground	Spearman
1310939	0.328041402232281	chr1:1321000-1321499	chr1:1099500-1099999	0.04272	Foreground	Spearman
1310940	0.318237965958368	chr1:1321000-1321499	chr1:1100000-1100499	0.054	Foreground	Spearman
1310941	0.258745074973787	chr1:1321000-1321499	chr1:1101500-1101999	0.21638	Foreground	Spearman
1310942	0.290443131786824	chr1:1321000-1321499	chr1:1102000-1102499	0.10923	Foreground	Spearman
1310943	0.256183077720308	chr1:1321000-1321499	chr1:1103500-1103999	0.22704	Foreground	Spearman
1310944	0.274704680057866	chr1:1321000-1321499	chr1:1104000-1104499	0.15597	Foreground	Spearman
1310945	0.301153175504058	chr1:1321000-1321499	chr1:1104500-1104999	0.08325	Foreground	Spearman
1310946	0.337624362633593	chr1:1321500-1321999	chr1:1098500-1098999	0.03428	Foreground	Spearman
1310947	0.322894143706329	chr1:1321500-1321999	chr1:1099000-1099499	0.0481200000000001	Foreground	Spearman
1310948	0.330951918837967	chr1:1321500-1321999	chr1:1099500-1099999	0.0400199999999999	Foreground	Spearman
1310949	0.293245145250048	chr1:1321500-1321999	chr1:1100000-1100499	0.10177	Foreground	Spearman
1310950	0.258543173095002	chr1:1321500-1321999	chr1:1101500-1101999	0.21713	Foreground	Spearman
1310951	0.25755716480396	chr1:1321500-1321999	chr1:1102000-1102499	0.22127	Foreground	Spearman
1310952	0.254692335203257	chr1:1321500-1321999	chr1:1103500-1103999	0.23324	Foreground	Spearman
1310953	0.279923685670592	chr1:1321500-1321999	chr1:1104000-1104499	0.13884	Foreground	Spearman
1310954	0.292989024287972	chr1:1321500-1321999	chr1:1104500-1104999	0.10257	Foreground	Spearman
1310955	0.349563715571807	chr1:1322000-1322499	chr1:1098500-1098999	0.02695	Foreground	Spearman
1310956	0.337870981385029	chr1:1322000-1322499	chr1:1099000-1099499	0.0341	Foreground	Spearman
1310957	0.363050120097737	chr1:1322000-1322499	chr1:1099500-1099999	0.02069	Foreground	Spearman
1310958	0.363703093521265	chr1:1322000-1322499	chr1:1100000-1100499	0.0204	Foreground	Spearman
1310959	0.310940820526563	chr1:1322000-1322499	chr1:1101500-1101999	0.06473	Foreground	Spearman
1310960	0.294769558784242	chr1:1322000-1322499	chr1:1102000-1102499	0.09796	Foreground	Spearman
1310961	0.295701078561597	chr1:1322000-1322499	chr1:1103500-1103999	0.09596	Foreground	Spearman
1310962	0.282056161032099	chr1:1322000-1322499	chr1:1104000-1104499	0.13231	Foreground	Spearman
1310963	0.307845422089017	chr1:1322000-1322499	chr1:1104500-1104999	0.07028	Foreground	Spearman
1310964	0.305398079253817	chr1:1322500-1322999	chr1:1098500-1098999	0.07482	Foreground	Spearman
1310965	0.286261850963458	chr1:1322500-1322999	chr1:1099000-1099499	0.12032	Foreground	Spearman
1310966	0.297278140688472	chr1:1322500-1322999	chr1:1099500-1099999	0.09249	Foreground	Spearman
1310967	0.303912624349489	chr1:1322500-1322999	chr1:1100000-1100499	0.07768	Foreground	Spearman
1310968	0.23174374261675	chr1:1322500-1322999	chr1:1101500-1101999	0.33436	Foreground	Spearman
1310969	0.236818727516054	chr1:1322500-1322999	chr1:1102000-1102499	0.31097	Foreground	Spearman
1310970	0.290916247027173	chr1:1322500-1322999	chr1:1103500-1103999	0.10799	Foreground	Spearman
1310971	0.270169944510686	chr1:1322500-1322999	chr1:1104000-1104499	0.17189	Foreground	Spearman
1310972	0.280956360835064	chr1:1322500-1322999	chr1:1104500-1104999	0.13578	Foreground	Spearman
1310973	0.290633235966809	chr1:1323000-1323499	chr1:1098500-1098999	0.10867	Foreground	Spearman
1310974	0.284624440434301	chr1:1323000-1323499	chr1:1099000-1099499	0.12479	Foreground	Spearman
1310975	0.286970839495932	chr1:1323000-1323499	chr1:1099500-1099999	0.11829	Foreground	Spearman
1310976	0.298649613510312	chr1:1323000-1323499	chr1:1100000-1100499	0.08919	Foreground	Spearman
1310977	0.240732227849286	chr1:1323000-1323499	chr1:1101500-1101999	0.29333	Foreground	Spearman
1310978	0.263030007194784	chr1:1323000-1323499	chr1:1102000-1102499	0.19905	Foreground	Spearman
1310979	0.26994824292344	chr1:1323000-1323499	chr1:1103500-1103999	0.17259	Foreground	Spearman
1310980	0.26700021524024	chr1:1323000-1323499	chr1:1104000-1104499	0.18364	Foreground	Spearman
1310981	0.28402739954493	chr1:1323000-1323499	chr1:1104500-1104999	0.12635	Foreground	Spearman
1310982	0.317120869396221	chr1:1323500-1323999	chr1:1098500-1098999	0.05538	Foreground	Spearman
1310983	0.306779794421837	chr1:1323500-1323999	chr1:1099000-1099499	0.07223	Foreground	Spearman
1310984	0.317263542788074	chr1:1323500-1323999	chr1:1099500-1099999	0.0552	Foreground	Spearman
1310985	0.314575773397056	chr1:1323500-1323999	chr1:1100000-1100499	0.05896	Foreground	Spearman
1310986	0.277684355420794	chr1:1323500-1323999	chr1:1101500-1101999	0.14566	Foreground	Spearman
1310987	0.27112961585674	chr1:1323500-1323999	chr1:1102000-1102499	0.16827	Foreground	Spearman
1310988	0.292775619159232	chr1:1323500-1323999	chr1:1103500-1103999	0.10313	Foreground	Spearman
1310989	0.287250369696272	chr1:1323500-1323999	chr1:1104000-1104499	0.11769	Foreground	Spearman
1310990	0.285696000522336	chr1:1323500-1323999	chr1:1104500-1104999	0.12178	Foreground	Spearman
1310991	0.179073877578998	chr1:1324000-1324499	chr1:1098500-1098999	0.55841	Foreground	Spearman
1310992	0.297280704979271	chr1:1324000-1324499	chr1:1099000-1099499	0.09249	Foreground	Spearman
1310993	0.261215089014725	chr1:1324000-1324499	chr1:1099500-1099999	0.20633	Foreground	Spearman
1310994	0.173578004287592	chr1:1324000-1324499	chr1:1100000-1100499	0.57935	Foreground	Spearman
1310995	0.10647984663897	chr1:1324000-1324499	chr1:1101500-1101999	0.78449	Foreground	Spearman
1310996	0.139261851943937	chr1:1324000-1324499	chr1:1102000-1102499	0.6953	Foreground	Spearman
1310997	0.111963322856303	chr1:1324000-1324499	chr1:1103500-1103999	0.77098	Foreground	Spearman
1310998	0.0221867411847961	chr1:1324000-1324499	chr1:1104000-1104499	0.92388	Foreground	Spearman
1310999	0.107923292045363	chr1:1324000-1324499	chr1:1104500-1104999	0.78086	Foreground	Spearman
1311000	0.23261518462305	chr1:1324500-1324999	chr1:1098500-1098999	0.3302	Foreground	Spearman
1311001	0.391282285395786	chr1:1324500-1324999	chr1:1099000-1099499	0.01322	Foreground	Spearman
1311002	0.339287610417227	chr1:1324500-1324999	chr1:1099500-1099999	0.03291	Foreground	Spearman
1311003	0.215208683420384	chr1:1324500-1324999	chr1:1100000-1100499	0.40879	Foreground	Spearman
1311004	0.0934853204373809	chr1:1324500-1324999	chr1:1101500-1101999	0.81383	Foreground	Spearman
1311005	0.12144345824885	chr1:1324500-1324999	chr1:1102000-1102499	0.74684	Foreground	Spearman
1311006	0.12332446825641	chr1:1324500-1324999	chr1:1103500-1103999	0.74143	Foreground	Spearman
1311007	-0.00167601257839092	chr1:1324500-1324999	chr1:1104000-1104499	0.05583	Foreground	Spearman
1311008	0.150967019601618	chr1:1324500-1324999	chr1:1104500-1104999	0.65777	Foreground	Spearman
1311009	0.373705249284675	chr1:1325000-1325499	chr1:1098500-1098999	0.01717	Foreground	Spearman
1311010	0.491358528562125	chr1:1325000-1325499	chr1:1099000-1099499	0.00302000000000002	Foreground	Spearman
1311011	0.468057889804158	chr1:1325000-1325499	chr1:1099500-1099999	0.00441000000000003	Foreground	Spearman
1311012	0.325458748048846	chr1:1325000-1325499	chr1:1100000-1100499	0.04534	Foreground	Spearman
1311013	0.151476616792952	chr1:1325000-1325499	chr1:1101500-1101999	0.65616	Foreground	Spearman
1311014	0.210999055379005	chr1:1325000-1325499	chr1:1102000-1102499	0.42812	Foreground	Spearman
1311015	0.20491840539367	chr1:1325000-1325499	chr1:1103500-1103999	0.45454	Foreground	Spearman
1311016	0.138071485398915	chr1:1325000-1325499	chr1:1104000-1104499	0.69861	Foreground	Spearman
1311017	0.245480209997824	chr1:1325000-1325499	chr1:1104500-1104999	0.27249	Foreground	Spearman
1311018	0.319838469564516	chr1:1325500-1325999	chr1:1098500-1098999	0.05193	Foreground	Spearman
1311019	0.367416893983715	chr1:1325500-1325999	chr1:1099000-1099499	0.01923	Foreground	Spearman
1311020	0.369911333162581	chr1:1325500-1325999	chr1:1099500-1099999	0.0184	Foreground	Spearman
1311021	0.265488107918242	chr1:1325500-1325999	chr1:1100000-1100499	0.18942	Foreground	Spearman
1311022	0.1970979410431	chr1:1325500-1325999	chr1:1101500-1101999	0.48721	Foreground	Spearman
1311023	0.214470725220469	chr1:1325500-1325999	chr1:1102000-1102499	0.41229	Foreground	Spearman
1311024	0.197144050555135	chr1:1325500-1325999	chr1:1103500-1103999	0.48699	Foreground	Spearman
1311025	0.222505074410033	chr1:1325500-1325999	chr1:1104000-1104499	0.37594	Foreground	Spearman
1311026	0.212838945170951	chr1:1325500-1325999	chr1:1104500-1104999	0.41951	Foreground	Spearman
1311027	0.428298929713011	chr1:1326000-1326499	chr1:1098500-1098999	0.00766999999999995	Foreground	Spearman
1311028	0.435395043285539	chr1:1326000-1326499	chr1:1099000-1099499	0.00680999999999998	Foreground	Spearman
1311029	0.425680939123645	chr1:1326000-1326499	chr1:1099500-1099999	0.00792000000000004	Foreground	Spearman
1311030	0.386063669169028	chr1:1326000-1326499	chr1:1100000-1100499	0.0142	Foreground	Spearman
1311031	0.257854743747929	chr1:1326000-1326499	chr1:1101500-1101999	0.21991	Foreground	Spearman
1311032	0.282550955446098	chr1:1326000-1326499	chr1:1102000-1102499	0.13061	Foreground	Spearman
1311033	0.281256163144713	chr1:1326000-1326499	chr1:1103500-1103999	0.13481	Foreground	Spearman
1311034	0.285105505860156	chr1:1326000-1326499	chr1:1104000-1104499	0.12352	Foreground	Spearman
1311035	0.307491735515233	chr1:1326000-1326499	chr1:1104500-1104999	0.0708	Foreground	Spearman
1311036	0.400700412443226	chr1:1326500-1326999	chr1:1098500-1098999	0.01128	Foreground	Spearman
1311037	0.37381649810271	chr1:1326500-1326999	chr1:1099000-1099499	0.01715	Foreground	Spearman
1311038	0.389719452146618	chr1:1326500-1326999	chr1:1099500-1099999	0.01347	Foreground	Spearman
1311039	0.352535819407186	chr1:1326500-1326999	chr1:1100000-1100499	0.0252	Foreground	Spearman
1311040	0.32685493619466	chr1:1326500-1326999	chr1:1101500-1101999	0.04409	Foreground	Spearman
1311041	0.301547078037627	chr1:1326500-1326999	chr1:1102000-1102499	0.0825	Foreground	Spearman
1311042	0.288894524095978	chr1:1326500-1326999	chr1:1103500-1103999	0.11328	Foreground	Spearman
1311043	0.282030678758096	chr1:1326500-1326999	chr1:1104000-1104499	0.13239	Foreground	Spearman
1311044	0.327407446131276	chr1:1326500-1326999	chr1:1104500-1104999	0.0434600000000001	Foreground	Spearman
1311045	0.356373759495549	chr1:1327000-1327499	chr1:1098500-1098999	0.02341	Foreground	Spearman
1311046	0.340192679411349	chr1:1327000-1327499	chr1:1099000-1099499	0.03228	Foreground	Spearman
1311047	0.355867166655	chr1:1327000-1327499	chr1:1099500-1099999	0.0236	Foreground	Spearman
1311048	0.340690513355658	chr1:1327000-1327499	chr1:1100000-1100499	0.03189	Foreground	Spearman
1311049	0.280472830591938	chr1:1327000-1327499	chr1:1101500-1101999	0.13721	Foreground	Spearman
1311050	0.293606456875111	chr1:1327000-1327499	chr1:1102000-1102499	0.10082	Foreground	Spearman
1311051	0.282656860524938	chr1:1327000-1327499	chr1:1103500-1103999	0.1303	Foreground	Spearman
1311052	0.276751979760023	chr1:1327000-1327499	chr1:1104000-1104499	0.14868	Foreground	Spearman
1311053	0.298184369067149	chr1:1327000-1327499	chr1:1104500-1104999	0.09035	Foreground	Spearman
1311054	0.264186709929831	chr1:1327500-1327999	chr1:1098500-1098999	0.19446	Foreground	Spearman
1311055	0.290071317737426	chr1:1327500-1327999	chr1:1099000-1099499	0.11021	Foreground	Spearman
1311056	0.305430211066328	chr1:1327500-1327999	chr1:1099500-1099999	0.07472	Foreground	Spearman
1311057	0.295461173763446	chr1:1327500-1327999	chr1:1100000-1100499	0.09646	Foreground	Spearman
1311058	0.239160248056107	chr1:1327500-1327999	chr1:1101500-1101999	0.30045	Foreground	Spearman
1311059	0.23018111104578	chr1:1327500-1327999	chr1:1102000-1102499	0.3417	Foreground	Spearman
1311060	0.242653678623029	chr1:1327500-1327999	chr1:1103500-1103999	0.28518	Foreground	Spearman
1311061	0.287271096593226	chr1:1327500-1327999	chr1:1104000-1104499	0.11765	Foreground	Spearman
1311062	0.252762782757348	chr1:1327500-1327999	chr1:1104500-1104999	0.24162	Foreground	Spearman
1311063	0.327329497521859	chr1:1328000-1328499	chr1:1098500-1098999	0.04358	Foreground	Spearman
1311064	0.31226011378006	chr1:1328000-1328499	chr1:1099000-1099499	0.06251	Foreground	Spearman
1311065	0.321603181544968	chr1:1328000-1328499	chr1:1099500-1099999	0.04967	Foreground	Spearman
1311066	0.321684656684122	chr1:1328000-1328499	chr1:1100000-1100499	0.04953	Foreground	Spearman
1311067	0.275492113540952	chr1:1328000-1328499	chr1:1101500-1101999	0.15331	Foreground	Spearman
1311068	0.220703168833335	chr1:1328000-1328499	chr1:1102000-1102499	0.38416	Foreground	Spearman
1311069	0.251503451453735	chr1:1328000-1328499	chr1:1103500-1103999	0.24673	Foreground	Spearman
1311070	0.287801152038269	chr1:1328000-1328499	chr1:1104000-1104499	0.1159	Foreground	Spearman
1311071	0.295388801643531	chr1:1328000-1328499	chr1:1104500-1104999	0.0966	Foreground	Spearman
1311072	0.329503984153458	chr1:1328500-1328999	chr1:1098500-1098999	0.04131	Foreground	Spearman
1311073	0.309576348657528	chr1:1328500-1328999	chr1:1099000-1099499	0.0670500000000001	Foreground	Spearman
1311074	0.337441548261056	chr1:1328500-1328999	chr1:1099500-1099999	0.03438	Foreground	Spearman
1311075	0.327115818381397	chr1:1328500-1328999	chr1:1100000-1100499	0.04379	Foreground	Spearman
1311076	0.267352247225468	chr1:1328500-1328999	chr1:1101500-1101999	0.1824	Foreground	Spearman
1311077	0.234010579979854	chr1:1328500-1328999	chr1:1102000-1102499	0.32352	Foreground	Spearman
1311078	0.265439785015158	chr1:1328500-1328999	chr1:1103500-1103999	0.18966	Foreground	Spearman
1311079	0.276510166023867	chr1:1328500-1328999	chr1:1104000-1104499	0.14952	Foreground	Spearman
1311080	0.283688239371594	chr1:1328500-1328999	chr1:1104500-1104999	0.12723	Foreground	Spearman
1311081	0.338589550639848	chr1:1329000-1329499	chr1:1098500-1098999	0.03349	Foreground	Spearman
1311082	0.301936492735939	chr1:1329000-1329499	chr1:1099000-1099499	0.08177	Foreground	Spearman
1311083	0.330825013354631	chr1:1329000-1329499	chr1:1099500-1099999	0.04017	Foreground	Spearman
1311084	0.343526870905167	chr1:1329000-1329499	chr1:1100000-1100499	0.03009	Foreground	Spearman
1311085	0.295999963463615	chr1:1329000-1329499	chr1:1101500-1101999	0.09529	Foreground	Spearman
1311086	0.251305224472019	chr1:1329000-1329499	chr1:1102000-1102499	0.24755	Foreground	Spearman
1311087	0.269124531566335	chr1:1329000-1329499	chr1:1103500-1103999	0.17564	Foreground	Spearman
1311088	0.287748653599969	chr1:1329000-1329499	chr1:1104000-1104499	0.11599	Foreground	Spearman
1311089	0.294683017457667	chr1:1329000-1329499	chr1:1104500-1104999	0.09811	Foreground	Spearman
1311090	0.357266063196335	chr1:1329500-1329999	chr1:1098500-1098999	0.02305	Foreground	Spearman
1311091	0.336495620628462	chr1:1329500-1329999	chr1:1099000-1099499	0.0351900000000001	Foreground	Spearman
1311092	0.356922043652205	chr1:1329500-1329999	chr1:1099500-1099999	0.02329	Foreground	Spearman
1311093	0.344300116124753	chr1:1329500-1329999	chr1:1100000-1100499	0.0296999999999999	Foreground	Spearman
1311094	0.305600787023999	chr1:1329500-1329999	chr1:1101500-1101999	0.07452	Foreground	Spearman
1311095	0.269819027346208	chr1:1329500-1329999	chr1:1102000-1102499	0.1731	Foreground	Spearman
1311096	0.255947078877633	chr1:1329500-1329999	chr1:1103500-1103999	0.22796	Foreground	Spearman
1311097	0.26389390962707	chr1:1329500-1329999	chr1:1104000-1104499	0.19556	Foreground	Spearman
1311098	0.328929962219423	chr1:1329500-1329999	chr1:1104500-1104999	0.04184	Foreground	Spearman
1311099	0.276208969095878	chr1:1330000-1330499	chr1:1098500-1098999	0.15052	Foreground	Spearman
1311100	0.257725121033353	chr1:1330000-1330499	chr1:1099000-1099499	0.22055	Foreground	Spearman
1311101	0.2629606469112	chr1:1330000-1330499	chr1:1099500-1099999	0.19936	Foreground	Spearman
1311102	0.236366663340024	chr1:1330000-1330499	chr1:1100000-1100499	0.31286	Foreground	Spearman
1311103	0.229030615738601	chr1:1330000-1330499	chr1:1101500-1101999	0.34675	Foreground	Spearman
1311104	0.228177208989559	chr1:1330000-1330499	chr1:1102000-1102499	0.35075	Foreground	Spearman
1311105	0.20582305705478	chr1:1330000-1330499	chr1:1103500-1103999	0.45097	Foreground	Spearman
1311106	0.233490385551798	chr1:1330000-1330499	chr1:1104000-1104499	0.32603	Foreground	Spearman
1311107	0.267112706906909	chr1:1330000-1330499	chr1:1104500-1104999	0.18326	Foreground	Spearman
1311108	0.240487297064224	chr1:1330500-1330999	chr1:1098500-1098999	0.29444	Foreground	Spearman
1311109	0.178097172555846	chr1:1330500-1330999	chr1:1099000-1099499	0.56243	Foreground	Spearman
1311110	0.217057520698811	chr1:1330500-1330999	chr1:1099500-1099999	0.40027	Foreground	Spearman
1311111	0.189357405868094	chr1:1330500-1330999	chr1:1100000-1100499	0.51805	Foreground	Spearman
1311112	0.215041140867621	chr1:1330500-1330999	chr1:1101500-1101999	0.40961	Foreground	Spearman
1311113	0.188160763496414	chr1:1330500-1330999	chr1:1102000-1102499	0.52332	Foreground	Spearman
1311114	0.21194543950993	chr1:1330500-1330999	chr1:1103500-1103999	0.42379	Foreground	Spearman
1311115	0.241715485403781	chr1:1330500-1330999	chr1:1104000-1104499	0.28904	Foreground	Spearman
1311116	0.220019157128359	chr1:1330500-1330999	chr1:1104500-1104999	0.3872	Foreground	Spearman
1311117	0.151072976192903	chr1:1331000-1331499	chr1:1098500-1098999	0.6575	Foreground	Spearman
1311118	0.116932054437992	chr1:1331000-1331499	chr1:1099000-1099499	0.75868	Foreground	Spearman
1311119	0.120861302694988	chr1:1331000-1331499	chr1:1099500-1099999	0.74831	Foreground	Spearman
1311120	0.160146375797873	chr1:1331000-1331499	chr1:1100000-1100499	0.62743	Foreground	Spearman
1311121	0.141047742428767	chr1:1331000-1331499	chr1:1101500-1101999	0.68972	Foreground	Spearman
1311122	0.134593620924386	chr1:1331000-1331499	chr1:1102000-1102499	0.70902	Foreground	Spearman
1311123	0.166388832887548	chr1:1331000-1331499	chr1:1103500-1103999	0.60599	Foreground	Spearman
1311124	0.168821108278909	chr1:1331000-1331499	chr1:1104000-1104499	0.59698	Foreground	Spearman
1311125	0.156695976737655	chr1:1331000-1331499	chr1:1104500-1104999	0.63884	Foreground	Spearman
1311126	0.289698389126624	chr1:1331500-1331999	chr1:1098500-1098999	0.11127	Foreground	Spearman
1311127	0.269085045370003	chr1:1331500-1331999	chr1:1099000-1099499	0.17581	Foreground	Spearman
1311128	0.295465422173784	chr1:1331500-1331999	chr1:1099500-1099999	0.09646	Foreground	Spearman
1311129	0.293774514650781	chr1:1331500-1331999	chr1:1100000-1100499	0.10046	Foreground	Spearman
1311130	0.272395462143437	chr1:1331500-1331999	chr1:1101500-1101999	0.16429	Foreground	Spearman
1311131	0.275123095738858	chr1:1331500-1331999	chr1:1102000-1102499	0.15463	Foreground	Spearman
1311132	0.26242964478298	chr1:1331500-1331999	chr1:1103500-1103999	0.20164	Foreground	Spearman
1311133	0.292747718367562	chr1:1331500-1331999	chr1:1104000-1104499	0.10316	Foreground	Spearman
1311134	0.288039855811004	chr1:1331500-1331999	chr1:1104500-1104999	0.11535	Foreground	Spearman
1311135	0.329301270686048	chr1:1332000-1332499	chr1:1098500-1098999	0.04156	Foreground	Spearman
1311136	0.312957831229339	chr1:1332000-1332499	chr1:1099000-1099499	0.06147	Foreground	Spearman
1311137	0.329039893769748	chr1:1332000-1332499	chr1:1099500-1099999	0.04174	Foreground	Spearman
1311138	0.314511641461637	chr1:1332000-1332499	chr1:1100000-1100499	0.0591	Foreground	Spearman
1311139	0.297866424151466	chr1:1332000-1332499	chr1:1101500-1101999	0.09102	Foreground	Spearman
1311140	0.275782659077159	chr1:1332000-1332499	chr1:1102000-1102499	0.15221	Foreground	Spearman
1311141	0.248271658722878	chr1:1332000-1332499	chr1:1103500-1103999	0.26061	Foreground	Spearman
1311142	0.27825462184229	chr1:1332000-1332499	chr1:1104000-1104499	0.14373	Foreground	Spearman
1311143	0.278294509575398	chr1:1332000-1332499	chr1:1104500-1104999	0.14367	Foreground	Spearman
1311144	0.307596576595755	chr1:1332500-1332999	chr1:1098500-1098999	0.07067	Foreground	Spearman
1311145	0.304509484123604	chr1:1332500-1332999	chr1:1099000-1099499	0.07651	Foreground	Spearman
1311146	0.332937458301668	chr1:1332500-1332999	chr1:1099500-1099999	0.03829	Foreground	Spearman
1311147	0.309262203155544	chr1:1332500-1332999	chr1:1100000-1100499	0.06767	Foreground	Spearman
1311148	0.226430274477381	chr1:1332500-1332999	chr1:1101500-1101999	0.35858	Foreground	Spearman
1311149	0.246219135823717	chr1:1332500-1332999	chr1:1102000-1102499	0.2695	Foreground	Spearman
1311150	0.252737204142638	chr1:1332500-1332999	chr1:1103500-1103999	0.24172	Foreground	Spearman
1311151	0.3108751234933	chr1:1332500-1332999	chr1:1104000-1104499	0.06487	Foreground	Spearman
1311152	0.296030551977206	chr1:1332500-1332999	chr1:1104500-1104999	0.09518	Foreground	Spearman
1311153	0.276207881671456	chr1:1333000-1333499	chr1:1098500-1098999	0.15054	Foreground	Spearman
1311154	0.317105331215416	chr1:1333000-1333499	chr1:1099000-1099499	0.05538	Foreground	Spearman
1311155	0.317471347612888	chr1:1333000-1333499	chr1:1099500-1099999	0.0549500000000001	Foreground	Spearman
1311156	0.332912532878419	chr1:1333000-1333499	chr1:1100000-1100499	0.03834	Foreground	Spearman
1311157	0.222033666885596	chr1:1333000-1333499	chr1:1101500-1101999	0.37834	Foreground	Spearman
1311158	0.240732900831861	chr1:1333000-1333499	chr1:1102000-1102499	0.29331	Foreground	Spearman
1311159	0.246978408869892	chr1:1333000-1333499	chr1:1103500-1103999	0.26617	Foreground	Spearman
1311160	0.305029622946525	chr1:1333000-1333499	chr1:1104000-1104499	0.0755400000000001	Foreground	Spearman
1311161	0.260213221446459	chr1:1333000-1333499	chr1:1104500-1104999	0.21016	Foreground	Spearman
1311162	0.251669931926684	chr1:1333500-1333999	chr1:1098500-1098999	0.24612	Foreground	Spearman
1311163	0.263790801841976	chr1:1333500-1333999	chr1:1099000-1099499	0.19596	Foreground	Spearman
1311164	0.274644542050321	chr1:1333500-1333999	chr1:1099500-1099999	0.15615	Foreground	Spearman
1311165	0.26394116344763	chr1:1333500-1333999	chr1:1100000-1100499	0.19539	Foreground	Spearman
1311166	0.202502357510805	chr1:1333500-1333999	chr1:1101500-1101999	0.46483	Foreground	Spearman
1311167	0.225788235954663	chr1:1333500-1333999	chr1:1102000-1102499	0.36147	Foreground	Spearman
1311168	0.239514765238772	chr1:1333500-1333999	chr1:1103500-1103999	0.29883	Foreground	Spearman
1311169	0.311192239456521	chr1:1333500-1333999	chr1:1104000-1104499	0.06426	Foreground	Spearman
1311170	0.252152910881921	chr1:1333500-1333999	chr1:1104500-1104999	0.24412	Foreground	Spearman
1311171	0.332303397683225	chr1:1334000-1334499	chr1:1098500-1098999	0.0388500000000001	Foreground	Spearman
1311172	0.328220670033564	chr1:1334000-1334499	chr1:1099000-1099499	0.04253	Foreground	Spearman
1311173	0.338071987027467	chr1:1334000-1334499	chr1:1099500-1099999	0.03389	Foreground	Spearman
1311174	0.333047538447975	chr1:1334000-1334499	chr1:1100000-1100499	0.03812	Foreground	Spearman
1311175	0.256883086065801	chr1:1334000-1334499	chr1:1101500-1101999	0.22418	Foreground	Spearman
1311176	0.262094007920206	chr1:1334000-1334499	chr1:1102000-1102499	0.20309	Foreground	Spearman
1311177	0.276757669947801	chr1:1334000-1334499	chr1:1103500-1103999	0.14866	Foreground	Spearman
1311178	0.316695459306383	chr1:1334000-1334499	chr1:1104000-1104499	0.0558999999999999	Foreground	Spearman
1311179	0.315173967707394	chr1:1334000-1334499	chr1:1104500-1104999	0.05807	Foreground	Spearman
1311180	0.349198635713341	chr1:1334500-1334999	chr1:1098500-1098999	0.02713	Foreground	Spearman
1311181	0.303424109510579	chr1:1334500-1334999	chr1:1099000-1099499	0.07847	Foreground	Spearman
1311182	0.311644608278069	chr1:1334500-1334999	chr1:1099500-1099999	0.06357	Foreground	Spearman
1311183	0.333343568590534	chr1:1334500-1334999	chr1:1100000-1100499	0.03787	Foreground	Spearman
1311184	0.276222289216328	chr1:1334500-1334999	chr1:1101500-1101999	0.15049	Foreground	Spearman
1311185	0.256534639454035	chr1:1334500-1334999	chr1:1102000-1102499	0.2256	Foreground	Spearman
1311186	0.255232774435978	chr1:1334500-1334999	chr1:1103500-1103999	0.23111	Foreground	Spearman
1311187	0.28369187584047	chr1:1334500-1334999	chr1:1104000-1104499	0.1272	Foreground	Spearman
1311188	0.308284612085573	chr1:1334500-1334999	chr1:1104500-1104999	0.06939	Foreground	Spearman
1311189	0.379081550449122	chr1:1335000-1335499	chr1:1098500-1098999	0.01569	Foreground	Spearman
1311190	0.355101019356355	chr1:1335000-1335499	chr1:1099000-1099499	0.02394	Foreground	Spearman
1311191	0.376886659552869	chr1:1335000-1335499	chr1:1099500-1099999	0.01617	Foreground	Spearman
1311192	0.361603132824537	chr1:1335000-1335499	chr1:1100000-1100499	0.02101	Foreground	Spearman
1311193	0.270905018920298	chr1:1335000-1335499	chr1:1101500-1101999	0.169	Foreground	Spearman
1311194	0.211293915362669	chr1:1335000-1335499	chr1:1102000-1102499	0.42662	Foreground	Spearman
1311195	0.265142356293638	chr1:1335000-1335499	chr1:1103500-1103999	0.19082	Foreground	Spearman
1311196	0.252199248664241	chr1:1335000-1335499	chr1:1104000-1104499	0.24392	Foreground	Spearman
1311197	0.306366430754947	chr1:1335000-1335499	chr1:1104500-1104999	0.07302	Foreground	Spearman
1311198	0.374741548898736	chr1:1335500-1335999	chr1:1098500-1098999	0.01684	Foreground	Spearman
1311199	0.352006020018414	chr1:1335500-1335999	chr1:1099000-1099499	0.02554	Foreground	Spearman
1311200	0.364949849072856	chr1:1335500-1335999	chr1:1099500-1099999	0.01999	Foreground	Spearman
1311201	0.364594701481199	chr1:1335500-1335999	chr1:1100000-1100499	0.02008	Foreground	Spearman
1311202	0.295687155904744	chr1:1335500-1335999	chr1:1101500-1101999	0.096	Foreground	Spearman
1311203	0.307524650810009	chr1:1335500-1335999	chr1:1102000-1102499	0.07079	Foreground	Spearman
1311204	0.268797314526886	chr1:1335500-1335999	chr1:1103500-1103999	0.17695	Foreground	Spearman
1311205	0.301404421849296	chr1:1335500-1335999	chr1:1104000-1104499	0.08278	Foreground	Spearman
1311206	0.315079528215523	chr1:1335500-1335999	chr1:1104500-1104999	0.05828	Foreground	Spearman
1311207	0.363227728902489	chr1:1336000-1336499	chr1:1098500-1098999	0.02064	Foreground	Spearman
1311208	0.338642082293459	chr1:1336000-1336499	chr1:1099000-1099499	0.03345	Foreground	Spearman
1311209	0.359098709650006	chr1:1336000-1336499	chr1:1099500-1099999	0.02223	Foreground	Spearman
1311210	0.326627419714215	chr1:1336000-1336499	chr1:1100000-1100499	0.0443	Foreground	Spearman
1311211	0.264870573920114	chr1:1336000-1336499	chr1:1101500-1101999	0.19172	Foreground	Spearman
1311212	0.259186782212635	chr1:1336000-1336499	chr1:1102000-1102499	0.2145	Foreground	Spearman
1311213	0.260333084742092	chr1:1336000-1336499	chr1:1103500-1103999	0.20967	Foreground	Spearman
1311214	0.296097311139171	chr1:1336000-1336499	chr1:1104000-1104499	0.09493	Foreground	Spearman
1311215	0.313209421075211	chr1:1336000-1336499	chr1:1104500-1104999	0.06103	Foreground	Spearman
1311216	0.346269127078432	chr1:1336500-1336999	chr1:1098500-1098999	0.02867	Foreground	Spearman
1311217	0.335449095394465	chr1:1336500-1336999	chr1:1099000-1099499	0.0361	Foreground	Spearman
1311218	0.355137175034312	chr1:1336500-1336999	chr1:1099500-1099999	0.02393	Foreground	Spearman
1311219	0.33087392432079	chr1:1336500-1336999	chr1:1100000-1100499	0.04009	Foreground	Spearman
1311220	0.237766085910857	chr1:1336500-1336999	chr1:1101500-1101999	0.30696	Foreground	Spearman
1311221	0.257829801194601	chr1:1336500-1336999	chr1:1102000-1102499	0.21999	Foreground	Spearman
1311222	0.277021259434012	chr1:1336500-1336999	chr1:1103500-1103999	0.14777	Foreground	Spearman
1311223	0.29406636684034	chr1:1336500-1336999	chr1:1104000-1104499	0.09971	Foreground	Spearman
1311224	0.297141962604443	chr1:1336500-1336999	chr1:1104500-1104999	0.09277	Foreground	Spearman
1311225	0.371019680811557	chr1:1337000-1337499	chr1:1098500-1098999	0.01811	Foreground	Spearman
1311226	0.350597313670442	chr1:1337000-1337499	chr1:1099000-1099499	0.02633	Foreground	Spearman
1311227	0.364042881395438	chr1:1337000-1337499	chr1:1099500-1099999	0.02028	Foreground	Spearman
1311228	0.346838759617366	chr1:1337000-1337499	chr1:1100000-1100499	0.02844	Foreground	Spearman
1311229	0.270643345276272	chr1:1337000-1337499	chr1:1101500-1101999	0.17006	Foreground	Spearman
1311230	0.281188917978958	chr1:1337000-1337499	chr1:1102000-1102499	0.13504	Foreground	Spearman
1311231	0.26861603368378	chr1:1337000-1337499	chr1:1103500-1103999	0.17772	Foreground	Spearman
1311232	0.322447748563208	chr1:1337000-1337499	chr1:1104000-1104499	0.04872	Foreground	Spearman
1311233	0.310043102495688	chr1:1337000-1337499	chr1:1104500-1104999	0.06624	Foreground	Spearman
1311234	0.41818890699122	chr1:1337500-1337999	chr1:1098500-1098999	0.00873000000000002	Foreground	Spearman
1311235	0.514072296027201	chr1:1337500-1337999	chr1:1099000-1099499	0.00207000000000002	Foreground	Spearman
1311236	0.486649624102516	chr1:1337500-1337999	chr1:1099500-1099999	0.00331000000000004	Foreground	Spearman
1311237	0.387276201149629	chr1:1337500-1337999	chr1:1100000-1100499	0.01395	Foreground	Spearman
1311238	0.203289455379293	chr1:1337500-1337999	chr1:1101500-1101999	0.46171	Foreground	Spearman
1311239	0.237967388627853	chr1:1337500-1337999	chr1:1102000-1102499	0.30608	Foreground	Spearman
1311240	0.243405110337096	chr1:1337500-1337999	chr1:1103500-1103999	0.28196	Foreground	Spearman
1311241	0.234607019138824	chr1:1337500-1337999	chr1:1104000-1104499	0.32081	Foreground	Spearman
1311242	0.294349553561362	chr1:1337500-1337999	chr1:1104500-1104999	0.09894	Foreground	Spearman
1311243	0.376788831169246	chr1:1338000-1338499	chr1:1098500-1098999	0.01623	Foreground	Spearman
1311244	0.406689951431751	chr1:1338000-1338499	chr1:1099000-1099499	0.01039	Foreground	Spearman
1311245	0.411388930685254	chr1:1338000-1338499	chr1:1099500-1099999	0.00968999999999998	Foreground	Spearman
1311246	0.364722532504562	chr1:1338000-1338499	chr1:1100000-1100499	0.02005	Foreground	Spearman
1311247	0.285994505663069	chr1:1338000-1338499	chr1:1101500-1101999	0.12109	Foreground	Spearman
1311248	0.285360198720004	chr1:1338000-1338499	chr1:1102000-1102499	0.12276	Foreground	Spearman
1311249	0.310483663561083	chr1:1338000-1338499	chr1:1103500-1103999	0.06546	Foreground	Spearman
1311250	0.325180648944748	chr1:1338000-1338499	chr1:1104000-1104499	0.04571	Foreground	Spearman
1311251	0.313191953767753	chr1:1338000-1338499	chr1:1104500-1104999	0.06105	Foreground	Spearman
1311252	0.307466021714863	chr1:1338500-1338999	chr1:1098500-1098999	0.07082	Foreground	Spearman
1311253	0.272007357540916	chr1:1338500-1338999	chr1:1099000-1099499	0.1655	Foreground	Spearman
1311254	0.314049207918569	chr1:1338500-1338999	chr1:1099500-1099999	0.0597800000000001	Foreground	Spearman
1311255	0.298164710795143	chr1:1338500-1338999	chr1:1100000-1100499	0.09037	Foreground	Spearman
1311256	0.246992338699391	chr1:1338500-1338999	chr1:1101500-1101999	0.26611	Foreground	Spearman
1311257	0.233992484323286	chr1:1338500-1338999	chr1:1102000-1102499	0.32363	Foreground	Spearman
1311258	0.266409415868573	chr1:1338500-1338999	chr1:1103500-1103999	0.18617	Foreground	Spearman
1311259	0.289702737692046	chr1:1338500-1338999	chr1:1104000-1104499	0.11126	Foreground	Spearman
1311260	0.282902376580496	chr1:1338500-1338999	chr1:1104500-1104999	0.12958	Foreground	Spearman
1311261	0.331673923010015	chr1:1339000-1339499	chr1:1098500-1098999	0.0394	Foreground	Spearman
1311262	0.330655565572013	chr1:1339000-1339499	chr1:1099000-1099499	0.0403	Foreground	Spearman
1311263	0.331347566574119	chr1:1339000-1339499	chr1:1099500-1099999	0.03968	Foreground	Spearman
1311264	0.319042934485256	chr1:1339000-1339499	chr1:1100000-1100499	0.05287	Foreground	Spearman
1311265	0.246493991143323	chr1:1339000-1339499	chr1:1101500-1101999	0.26835	Foreground	Spearman
1311266	0.252884240524607	chr1:1339000-1339499	chr1:1102000-1102499	0.24116	Foreground	Spearman
1311267	0.278761558288686	chr1:1339000-1339499	chr1:1103500-1103999	0.1422	Foreground	Spearman
1311268	0.286815944860829	chr1:1339000-1339499	chr1:1104000-1104499	0.11875	Foreground	Spearman
1311269	0.305370447614906	chr1:1339000-1339499	chr1:1104500-1104999	0.07487	Foreground	Spearman
1311270	0.349201803625851	chr1:1339500-1339999	chr1:1098500-1098999	0.02713	Foreground	Spearman
1311271	0.346023346804823	chr1:1339500-1339999	chr1:1099000-1099499	0.02872	Foreground	Spearman
1311272	0.333731547340733	chr1:1339500-1339999	chr1:1099500-1099999	0.03754	Foreground	Spearman
1311273	0.359032144741409	chr1:1339500-1339999	chr1:1100000-1100499	0.02227	Foreground	Spearman
1311274	0.287728322228757	chr1:1339500-1339999	chr1:1101500-1101999	0.11603	Foreground	Spearman
1311275	0.297861231601157	chr1:1339500-1339999	chr1:1102000-1102499	0.0910300000000001	Foreground	Spearman
1311276	0.29340345105649	chr1:1339500-1339999	chr1:1103500-1103999	0.10129	Foreground	Spearman
1311277	0.319362639137945	chr1:1339500-1339999	chr1:1104000-1104499	0.05254	Foreground	Spearman
1311278	0.33941065030114	chr1:1339500-1339999	chr1:1104500-1104999	0.0328000000000001	Foreground	Spearman
1311279	0.320500949739582	chr1:1340000-1340499	chr1:1098500-1098999	0.05113	Foreground	Spearman
1311280	0.275279675832024	chr1:1340000-1340499	chr1:1099000-1099499	0.15408	Foreground	Spearman
1311281	0.307962523211241	chr1:1340000-1340499	chr1:1099500-1099999	0.06998	Foreground	Spearman
1311282	0.296105493145832	chr1:1340000-1340499	chr1:1100000-1100499	0.0949	Foreground	Spearman
1311283	0.267695927501326	chr1:1340000-1340499	chr1:1101500-1101999	0.18102	Foreground	Spearman
1311284	0.239722154323465	chr1:1340000-1340499	chr1:1102000-1102499	0.29802	Foreground	Spearman
1311285	0.243226599624743	chr1:1340000-1340499	chr1:1103500-1103999	0.28263	Foreground	Spearman
1311286	0.308944343790029	chr1:1340000-1340499	chr1:1104000-1104499	0.06819	Foreground	Spearman
1311287	0.28312426024708	chr1:1340000-1340499	chr1:1104500-1104999	0.12892	Foreground	Spearman
1311288	0.293433550712157	chr1:1340500-1340999	chr1:1098500-1098999	0.10121	Foreground	Spearman
1311289	0.269918866203537	chr1:1340500-1340999	chr1:1099000-1099499	0.17273	Foreground	Spearman
1311290	0.285784226794083	chr1:1340500-1340999	chr1:1099500-1099999	0.12158	Foreground	Spearman
1311291	0.297350923528505	chr1:1340500-1340999	chr1:1100000-1100499	0.09228	Foreground	Spearman
1311292	0.267696738591052	chr1:1340500-1340999	chr1:1101500-1101999	0.18102	Foreground	Spearman
1311293	0.226062094846915	chr1:1340500-1340999	chr1:1102000-1102499	0.36034	Foreground	Spearman
1311294	0.228928897538197	chr1:1340500-1340999	chr1:1103500-1103999	0.34722	Foreground	Spearman
1311295	0.279784952410779	chr1:1340500-1340999	chr1:1104000-1104499	0.13921	Foreground	Spearman
1311296	0.320234619828413	chr1:1340500-1340999	chr1:1104500-1104999	0.0514	Foreground	Spearman
1311297	0.308637583520637	chr1:1341000-1341499	chr1:1098500-1098999	0.06877	Foreground	Spearman
1311298	0.290152977583509	chr1:1341000-1341499	chr1:1099000-1099499	0.10995	Foreground	Spearman
1311299	0.293550128890035	chr1:1341000-1341499	chr1:1099500-1099999	0.10091	Foreground	Spearman
1311300	0.275245526015171	chr1:1341000-1341499	chr1:1100000-1100499	0.15423	Foreground	Spearman
1311301	0.250220519582169	chr1:1341000-1341499	chr1:1101500-1101999	0.25184	Foreground	Spearman
1311302	0.241694104518918	chr1:1341000-1341499	chr1:1102000-1102499	0.28912	Foreground	Spearman
1311303	0.249773498929288	chr1:1341000-1341499	chr1:1103500-1103999	0.25399	Foreground	Spearman
1311304	0.306592745372031	chr1:1341000-1341499	chr1:1104000-1104499	0.07261	Foreground	Spearman
1311305	0.28266784394409	chr1:1341000-1341499	chr1:1104500-1104999	0.13025	Foreground	Spearman
1311306	0.254366420926482	chr1:1341500-1341999	chr1:1098500-1098999	0.23457	Foreground	Spearman
1311307	0.209486125271737	chr1:1341500-1341999	chr1:1099000-1099499	0.43481	Foreground	Spearman
1311308	0.240446493120195	chr1:1341500-1341999	chr1:1099500-1099999	0.29459	Foreground	Spearman
1311309	0.23595364296771	chr1:1341500-1341999	chr1:1100000-1100499	0.31464	Foreground	Spearman
1311310	0.239236922311255	chr1:1341500-1341999	chr1:1101500-1101999	0.30011	Foreground	Spearman
1311311	0.255808482634527	chr1:1341500-1341999	chr1:1102000-1102499	0.22849	Foreground	Spearman
1311312	0.229355133193038	chr1:1341500-1341999	chr1:1103500-1103999	0.34505	Foreground	Spearman
1311313	0.309758633013793	chr1:1341500-1341999	chr1:1104000-1104499	0.06676	Foreground	Spearman
1311314	0.236094938026497	chr1:1341500-1341999	chr1:1104500-1104999	0.31395	Foreground	Spearman
1311315	0.297957999877358	chr1:1342000-1342499	chr1:1098500-1098999	0.09083	Foreground	Spearman
1311316	0.281486725491698	chr1:1342000-1342499	chr1:1099000-1099499	0.13412	Foreground	Spearman
1311317	0.290134892834808	chr1:1342000-1342499	chr1:1099500-1099999	0.10999	Foreground	Spearman
1311318	0.289147596932691	chr1:1342000-1342499	chr1:1100000-1100499	0.1127	Foreground	Spearman
1311319	0.277818346064553	chr1:1342000-1342499	chr1:1101500-1101999	0.14527	Foreground	Spearman
1311320	0.280308921574279	chr1:1342000-1342499	chr1:1102000-1102499	0.13765	Foreground	Spearman
1311321	0.241061981111954	chr1:1342000-1342499	chr1:1103500-1103999	0.29182	Foreground	Spearman
1311322	0.29711978854218	chr1:1342000-1342499	chr1:1104000-1104499	0.09283	Foreground	Spearman
1311323	0.288628141259866	chr1:1342000-1342499	chr1:1104500-1104999	0.11392	Foreground	Spearman
1311324	0.267448342005949	chr1:1342500-1342999	chr1:1098500-1098999	0.18194	Foreground	Spearman
1311325	0.262909679117167	chr1:1342500-1342999	chr1:1099000-1099499	0.1996	Foreground	Spearman
1311326	0.284161216501987	chr1:1342500-1342999	chr1:1099500-1099999	0.12604	Foreground	Spearman
1311327	0.249499375976486	chr1:1342500-1342999	chr1:1100000-1100499	0.25514	Foreground	Spearman
1311328	0.238202077452228	chr1:1342500-1342999	chr1:1101500-1101999	0.30495	Foreground	Spearman
1311329	0.199192222288239	chr1:1342500-1342999	chr1:1102000-1102499	0.47873	Foreground	Spearman
1311330	0.211398027895473	chr1:1342500-1342999	chr1:1103500-1103999	0.42606	Foreground	Spearman
1311331	0.249080872252065	chr1:1342500-1342999	chr1:1104000-1104499	0.25712	Foreground	Spearman
1311332	0.237367841181849	chr1:1342500-1342999	chr1:1104500-1104999	0.30852	Foreground	Spearman
1311333	0.240893931421927	chr1:1304000-1304499	chr1:1104500-1104999	0.29269	Foreground	Spearman
1311334	0.224023866373734	chr1:1304000-1304499	chr1:1105000-1105499	0.36938	Foreground	Spearman
1311335	0.249623217234095	chr1:1304000-1304499	chr1:1106500-1106999	0.25462	Foreground	Spearman
1311336	0.271040946342081	chr1:1304000-1304499	chr1:1107000-1107499	0.16859	Foreground	Spearman
1311337	0.256125073838697	chr1:1304000-1304499	chr1:1107500-1107999	0.22732	Foreground	Spearman
1311338	0.173562868881102	chr1:1304500-1304999	chr1:1104500-1104999	0.57944	Foreground	Spearman
1311339	0.177788424109114	chr1:1304500-1304999	chr1:1105000-1105499	0.5635	Foreground	Spearman
1311340	0.184433605042265	chr1:1304500-1304999	chr1:1106500-1106999	0.53799	Foreground	Spearman
1311341	0.186240474620725	chr1:1304500-1304999	chr1:1107000-1107499	0.53076	Foreground	Spearman
1311342	0.157003547822776	chr1:1304500-1304999	chr1:1107500-1107999	0.6378	Foreground	Spearman
1311343	0.0867511547003389	chr1:1305000-1305499	chr1:1104500-1104999	0.82798	Foreground	Spearman
1311344	0.055174821621249	chr1:1305000-1305499	chr1:1105000-1105499	0.88331	Foreground	Spearman
1311345	0.0617097237922519	chr1:1305000-1305499	chr1:1106500-1106999	0.87316	Foreground	Spearman
1311346	0.117851502761845	chr1:1305000-1305499	chr1:1107000-1107499	0.75648	Foreground	Spearman
1311347	0.0249985805187429	chr1:1305000-1305499	chr1:1107500-1107999	0.92128	Foreground	Spearman
1311348	-0.0799488007353158	chr1:1305500-1305999	chr1:1104500-1104999	0.01952	Foreground	Spearman
1311349	-0.0641708234203235	chr1:1305500-1305999	chr1:1105000-1105499	0.02402	Foreground	Spearman
1311350	-0.0797402923047021	chr1:1305500-1305999	chr1:1106500-1106999	0.01958	Foreground	Spearman
1311351	-0.0360884501996698	chr1:1305500-1305999	chr1:1107000-1107499	0.03518	Foreground	Spearman
1311352	-0.126177270023359	chr1:1305500-1305999	chr1:1107500-1107999	0.01111	Foreground	Spearman
1311353	0.157187838571772	chr1:1306000-1306499	chr1:1104500-1104999	0.63716	Foreground	Spearman
1311354	0.119413909881722	chr1:1306000-1306499	chr1:1105000-1105499	0.75223	Foreground	Spearman
1311355	0.130472954385841	chr1:1306000-1306499	chr1:1106500-1106999	0.72098	Foreground	Spearman
1311356	0.160823293516813	chr1:1306000-1306499	chr1:1107000-1107499	0.62507	Foreground	Spearman
1311357	0.160628514675591	chr1:1306000-1306499	chr1:1107500-1107999	0.62576	Foreground	Spearman
1311358	0.2395356332866	chr1:1306500-1306999	chr1:1104500-1104999	0.29877	Foreground	Spearman
1311359	0.171609109208748	chr1:1306500-1306999	chr1:1105000-1105499	0.58683	Foreground	Spearman
1311360	0.192010919576155	chr1:1306500-1306999	chr1:1106500-1106999	0.50754	Foreground	Spearman
1311361	0.245782759808359	chr1:1306500-1306999	chr1:1107000-1107499	0.27135	Foreground	Spearman
1311362	0.22835194204769	chr1:1306500-1306999	chr1:1107500-1107999	0.34991	Foreground	Spearman
1311363	0.111798924812939	chr1:1307000-1307499	chr1:1104500-1104999	0.77144	Foreground	Spearman
1311364	0.105211546591222	chr1:1307000-1307499	chr1:1105000-1105499	0.78748	Foreground	Spearman
1311365	0.0701820260864003	chr1:1307000-1307499	chr1:1106500-1106999	0.85966	Foreground	Spearman
1311366	0.0933584821934339	chr1:1307000-1307499	chr1:1107000-1107499	0.81403	Foreground	Spearman
1311367	0.107021814929503	chr1:1307000-1307499	chr1:1107500-1107999	0.78316	Foreground	Spearman
1311368	0.0855621006022139	chr1:1307500-1307999	chr1:1104500-1104999	0.8306	Foreground	Spearman
1311369	0.0351819346283224	chr1:1307500-1307999	chr1:1105000-1105499	0.90982	Foreground	Spearman
1311370	0.101775289560163	chr1:1307500-1307999	chr1:1106500-1106999	0.79588	Foreground	Spearman
1311371	0.108604415344374	chr1:1307500-1307999	chr1:1107000-1107499	0.77929	Foreground	Spearman
1311372	0.17903407206175	chr1:1307500-1307999	chr1:1107500-1107999	0.55855	Foreground	Spearman
1311373	0.0778484712937688	chr1:1308000-1308499	chr1:1104500-1104999	0.84588	Foreground	Spearman
1311374	0.0219008111680514	chr1:1308000-1308499	chr1:1105000-1105499	0.92416	Foreground	Spearman
1311375	0.10595309041563	chr1:1308000-1308499	chr1:1106500-1106999	0.78559	Foreground	Spearman
1311376	0.142770960696868	chr1:1308000-1308499	chr1:1107000-1107499	0.68417	Foreground	Spearman
1311377	0.229365833757042	chr1:1308000-1308499	chr1:1107500-1107999	0.34502	Foreground	Spearman
1311378	0.162896443345997	chr1:1308500-1308999	chr1:1104500-1104999	0.61806	Foreground	Spearman
1311379	0.116365111045261	chr1:1308500-1308999	chr1:1105000-1105499	0.76002	Foreground	Spearman
1311380	0.173473255598649	chr1:1308500-1308999	chr1:1106500-1106999	0.57969	Foreground	Spearman
1311381	0.18661944367897	chr1:1308500-1308999	chr1:1107000-1107499	0.52918	Foreground	Spearman
1311382	0.255571554969388	chr1:1308500-1308999	chr1:1107500-1107999	0.22954	Foreground	Spearman
1311383	0.0731401823747799	chr1:1309000-1309499	chr1:1104500-1104999	0.85456	Foreground	Spearman
1311384	0.0702097318954365	chr1:1309000-1309499	chr1:1105000-1105499	0.85959	Foreground	Spearman
1311385	0.0457420475704499	chr1:1309000-1309499	chr1:1106500-1106999	0.89633	Foreground	Spearman
1311386	0.0449332226628534	chr1:1309000-1309499	chr1:1107000-1107499	0.89754	Foreground	Spearman
1311387	0.0220418250906763	chr1:1309000-1309499	chr1:1107500-1107999	0.92399	Foreground	Spearman
1311388	0.221983642782402	chr1:1309500-1309999	chr1:1104500-1104999	0.37861	Foreground	Spearman
1311389	0.205971888989209	chr1:1309500-1309999	chr1:1105000-1105499	0.45026	Foreground	Spearman
1311390	0.194453381118248	chr1:1309500-1309999	chr1:1106500-1106999	0.49776	Foreground	Spearman
1311391	0.217761533742072	chr1:1309500-1309999	chr1:1107000-1107499	0.39722	Foreground	Spearman
1311392	0.228504672397927	chr1:1309500-1309999	chr1:1107500-1107999	0.34919	Foreground	Spearman
1311393	0.203842515423953	chr1:1310000-1310499	chr1:1104500-1104999	0.45928	Foreground	Spearman
1311394	0.164410102702225	chr1:1310000-1310499	chr1:1105000-1105499	0.6126	Foreground	Spearman
1311395	0.232043608973081	chr1:1310000-1310499	chr1:1106500-1106999	0.33296	Foreground	Spearman
1311396	0.238085963597759	chr1:1310000-1310499	chr1:1107000-1107499	0.30548	Foreground	Spearman
1311397	0.268757017879771	chr1:1310000-1310499	chr1:1107500-1107999	0.1772	Foreground	Spearman
1311398	0.286805270442721	chr1:1310500-1310999	chr1:1104500-1104999	0.11878	Foreground	Spearman
1311399	0.228837571540413	chr1:1310500-1310999	chr1:1105000-1105499	0.34768	Foreground	Spearman
1311400	0.272551394471186	chr1:1310500-1310999	chr1:1106500-1106999	0.16375	Foreground	Spearman
1311401	0.298751501907232	chr1:1310500-1310999	chr1:1107000-1107499	0.0889799999999999	Foreground	Spearman
1311402	0.317188879566621	chr1:1310500-1310999	chr1:1107500-1107999	0.05528	Foreground	Spearman
1311403	0.23364918946318	chr1:1311000-1311499	chr1:1104500-1104999	0.32515	Foreground	Spearman
1311404	0.169910494202559	chr1:1311000-1311499	chr1:1105000-1105499	0.59276	Foreground	Spearman
1311405	0.245075602839754	chr1:1311000-1311499	chr1:1106500-1106999	0.27435	Foreground	Spearman
1311406	0.249409430218052	chr1:1311000-1311499	chr1:1107000-1107499	0.25557	Foreground	Spearman
1311407	0.297151552689383	chr1:1311000-1311499	chr1:1107500-1107999	0.09276	Foreground	Spearman
1311408	0.250796447166962	chr1:1311500-1311999	chr1:1104500-1104999	0.2494	Foreground	Spearman
1311409	0.174624589064788	chr1:1311500-1311999	chr1:1105000-1105499	0.57563	Foreground	Spearman
1311410	0.258705523970437	chr1:1311500-1311999	chr1:1106500-1106999	0.2165	Foreground	Spearman
1311411	0.292798448586539	chr1:1311500-1311999	chr1:1107000-1107499	0.10306	Foreground	Spearman
1311412	0.318646049320793	chr1:1311500-1311999	chr1:1107500-1107999	0.05338	Foreground	Spearman
1311413	0.239043099236525	chr1:1312000-1312499	chr1:1104500-1104999	0.30103	Foreground	Spearman
1311414	0.187408973979839	chr1:1312000-1312499	chr1:1105000-1105499	0.52628	Foreground	Spearman
1311415	0.232889497213594	chr1:1312000-1312499	chr1:1106500-1106999	0.32886	Foreground	Spearman
1311416	0.260763325250334	chr1:1312000-1312499	chr1:1107000-1107499	0.20809	Foreground	Spearman
1311417	0.306521018337228	chr1:1312000-1312499	chr1:1107500-1107999	0.07277	Foreground	Spearman
1311418	0.228495193320269	chr1:1312500-1312999	chr1:1104500-1104999	0.34925	Foreground	Spearman
1311419	0.249860583134206	chr1:1312500-1312999	chr1:1105000-1105499	0.25353	Foreground	Spearman
1311420	0.274011659529022	chr1:1312500-1312999	chr1:1106500-1106999	0.15835	Foreground	Spearman
1311421	0.255635215171969	chr1:1312500-1312999	chr1:1107000-1107499	0.22927	Foreground	Spearman
1311422	0.323771468132362	chr1:1312500-1312999	chr1:1107500-1107999	0.04727	Foreground	Spearman
1311423	0.270240778587397	chr1:1313000-1313499	chr1:1104500-1104999	0.17161	Foreground	Spearman
1311424	0.243865626759492	chr1:1313000-1313499	chr1:1105000-1105499	0.27984	Foreground	Spearman
1311425	0.300301604892377	chr1:1313000-1313499	chr1:1106500-1106999	0.0851	Foreground	Spearman
1311426	0.284144901527198	chr1:1313000-1313499	chr1:1107000-1107499	0.12607	Foreground	Spearman
1311427	0.349025806741931	chr1:1313000-1313499	chr1:1107500-1107999	0.02722	Foreground	Spearman
1311428	0.255617556023726	chr1:1313500-1313999	chr1:1104500-1104999	0.22934	Foreground	Spearman
1311429	0.219067822196672	chr1:1313500-1313999	chr1:1105000-1105499	0.39151	Foreground	Spearman
1311430	0.29696023597863	chr1:1313500-1313999	chr1:1106500-1106999	0.09311	Foreground	Spearman
1311431	0.27459001397258	chr1:1313500-1313999	chr1:1107000-1107499	0.1563	Foreground	Spearman
1311432	0.315054353307223	chr1:1313500-1313999	chr1:1107500-1107999	0.05832	Foreground	Spearman
1311433	0.285103645824055	chr1:1314000-1314499	chr1:1104500-1104999	0.12352	Foreground	Spearman
1311434	0.229070581526012	chr1:1314000-1314499	chr1:1105000-1105499	0.34657	Foreground	Spearman
1311435	0.282522326011946	chr1:1314000-1314499	chr1:1106500-1106999	0.13072	Foreground	Spearman
1311436	0.284995561921302	chr1:1314000-1314499	chr1:1107000-1107499	0.1238	Foreground	Spearman
1311437	0.361768196571074	chr1:1314000-1314499	chr1:1107500-1107999	0.02098	Foreground	Spearman
1311438	0.364465579286847	chr1:1314500-1314999	chr1:1104500-1104999	0.02013	Foreground	Spearman
1311439	0.315041964619897	chr1:1314500-1314999	chr1:1105000-1105499	0.05837	Foreground	Spearman
1311440	0.295704724751641	chr1:1314500-1314999	chr1:1106500-1106999	0.09595	Foreground	Spearman
1311441	0.318168446914966	chr1:1314500-1314999	chr1:1107000-1107499	0.05408	Foreground	Spearman
1311442	0.385873350048594	chr1:1314500-1314999	chr1:1107500-1107999	0.0142600000000001	Foreground	Spearman
1311443	0.316245669991993	chr1:1315000-1315499	chr1:1104500-1104999	0.0565600000000001	Foreground	Spearman
1311444	0.2986081537175	chr1:1315000-1315499	chr1:1105000-1105499	0.08931	Foreground	Spearman
1311445	0.3019340591041	chr1:1315000-1315499	chr1:1106500-1106999	0.08177	Foreground	Spearman
1311446	0.320792413400661	chr1:1315000-1315499	chr1:1107000-1107499	0.0507300000000001	Foreground	Spearman
1311447	0.384538148586989	chr1:1315000-1315499	chr1:1107500-1107999	0.0144300000000001	Foreground	Spearman
1311448	0.319343306325803	chr1:1315500-1315999	chr1:1104500-1104999	0.05255	Foreground	Spearman
1311449	0.268986419486367	chr1:1315500-1315999	chr1:1105000-1105499	0.17621	Foreground	Spearman
1311450	0.315708149896493	chr1:1315500-1315999	chr1:1106500-1106999	0.05732	Foreground	Spearman
1311451	0.321129717397641	chr1:1315500-1315999	chr1:1107000-1107499	0.05025	Foreground	Spearman
1311452	0.348446608806684	chr1:1315500-1315999	chr1:1107500-1107999	0.0275300000000001	Foreground	Spearman
1311453	0.313698747200227	chr1:1316000-1316499	chr1:1104500-1104999	0.0604	Foreground	Spearman
1311454	0.302285632073836	chr1:1316000-1316499	chr1:1105000-1105499	0.08104	Foreground	Spearman
1311455	0.35189750718388	chr1:1316000-1316499	chr1:1106500-1106999	0.02561	Foreground	Spearman
1311456	0.321507694825933	chr1:1316000-1316499	chr1:1107000-1107499	0.0498	Foreground	Spearman
1311457	0.348634585300522	chr1:1316000-1316499	chr1:1107500-1107999	0.02743	Foreground	Spearman
1311458	0.261380293015836	chr1:1317000-1317499	chr1:1104500-1104999	0.2057	Foreground	Spearman
1311459	0.254211740593916	chr1:1317000-1317499	chr1:1105000-1105499	0.23516	Foreground	Spearman
1311460	0.305232743230841	chr1:1317000-1317499	chr1:1106500-1106999	0.07518	Foreground	Spearman
1311461	0.313482210232166	chr1:1317000-1317499	chr1:1107000-1107499	0.06067	Foreground	Spearman
1311462	0.282453828246112	chr1:1317000-1317499	chr1:1107500-1107999	0.13095	Foreground	Spearman
1311463	0.319873881637112	chr1:1317500-1317999	chr1:1104500-1104999	0.0518999999999999	Foreground	Spearman
1311464	0.241514589881637	chr1:1317500-1317999	chr1:1105000-1105499	0.28994	Foreground	Spearman
1311465	0.338653103897027	chr1:1317500-1317999	chr1:1106500-1106999	0.03345	Foreground	Spearman
1311466	0.336551051171722	chr1:1317500-1317999	chr1:1107000-1107499	0.03516	Foreground	Spearman
1311467	0.380000813113634	chr1:1317500-1317999	chr1:1107500-1107999	0.01548	Foreground	Spearman
1311468	0.332272823461919	chr1:1318000-1318499	chr1:1104500-1104999	0.03888	Foreground	Spearman
1311469	0.288635190974454	chr1:1318000-1318499	chr1:1105000-1105499	0.11389	Foreground	Spearman
1311470	0.374889049685143	chr1:1318000-1318499	chr1:1106500-1106999	0.01683	Foreground	Spearman
1311471	0.328536256916314	chr1:1318000-1318499	chr1:1107000-1107499	0.04227	Foreground	Spearman
1311472	0.35945601039286	chr1:1318000-1318499	chr1:1107500-1107999	0.02208	Foreground	Spearman
1311473	0.336596629064266	chr1:1318500-1318999	chr1:1104500-1104999	0.03511	Foreground	Spearman
1311474	0.299587781520439	chr1:1318500-1318999	chr1:1105000-1105499	0.0868	Foreground	Spearman
1311475	0.351576040720104	chr1:1318500-1318999	chr1:1106500-1106999	0.02579	Foreground	Spearman
1311476	0.35696749055054	chr1:1318500-1318999	chr1:1107000-1107499	0.02324	Foreground	Spearman
1311477	0.393591036725681	chr1:1318500-1318999	chr1:1107500-1107999	0.01272	Foreground	Spearman
1311478	0.308291570346801	chr1:1319000-1319499	chr1:1104500-1104999	0.06938	Foreground	Spearman
1311479	0.261772246065317	chr1:1319000-1319499	chr1:1105000-1105499	0.20435	Foreground	Spearman
1311480	0.329506603352523	chr1:1319000-1319499	chr1:1106500-1106999	0.04131	Foreground	Spearman
1311481	0.399542567273281	chr1:1319000-1319499	chr1:1107000-1107499	0.0113799999999999	Foreground	Spearman
1311482	0.375961755644702	chr1:1319000-1319499	chr1:1107500-1107999	0.0165	Foreground	Spearman
1311483	0.290165749185073	chr1:1319500-1319999	chr1:1104500-1104999	0.10993	Foreground	Spearman
1311484	0.276632076753384	chr1:1319500-1319999	chr1:1105000-1105499	0.14897	Foreground	Spearman
1311485	0.290950171522431	chr1:1319500-1319999	chr1:1106500-1106999	0.10793	Foreground	Spearman
1311486	0.358578755316328	chr1:1319500-1319999	chr1:1107000-1107499	0.0225	Foreground	Spearman
1311487	0.392106925087042	chr1:1319500-1319999	chr1:1107500-1107999	0.0131	Foreground	Spearman
1311488	0.282738629342271	chr1:1320000-1320499	chr1:1104500-1104999	0.13008	Foreground	Spearman
1311489	0.293171220344183	chr1:1320000-1320499	chr1:1105000-1105499	0.10198	Foreground	Spearman
1311490	0.302859383613702	chr1:1320000-1320499	chr1:1106500-1106999	0.07965	Foreground	Spearman
1311491	0.335833861327882	chr1:1320000-1320499	chr1:1107000-1107499	0.03571	Foreground	Spearman
1311492	0.348460562692429	chr1:1320000-1320499	chr1:1107500-1107999	0.02751	Foreground	Spearman
1311493	0.295369966664453	chr1:1320500-1320999	chr1:1104500-1104999	0.0966399999999999	Foreground	Spearman
1311494	0.269862884722026	chr1:1320500-1320999	chr1:1105000-1105499	0.17289	Foreground	Spearman
1311495	0.312975601695839	chr1:1320500-1320999	chr1:1106500-1106999	0.0614400000000001	Foreground	Spearman
1311496	0.349243255396406	chr1:1320500-1320999	chr1:1107000-1107499	0.02713	Foreground	Spearman
1311497	0.365732157795399	chr1:1320500-1320999	chr1:1107500-1107999	0.01971	Foreground	Spearman
1311498	0.301153175504058	chr1:1321000-1321499	chr1:1104500-1104999	0.08325	Foreground	Spearman
1311499	0.245136730017759	chr1:1321000-1321499	chr1:1105000-1105499	0.27408	Foreground	Spearman
1311500	0.285645921914319	chr1:1321000-1321499	chr1:1106500-1106999	0.12193	Foreground	Spearman
1311501	0.322678530179257	chr1:1321000-1321499	chr1:1107000-1107499	0.04843	Foreground	Spearman
1311502	0.368264366155847	chr1:1321000-1321499	chr1:1107500-1107999	0.01902	Foreground	Spearman
1311503	0.292989024287972	chr1:1321500-1321999	chr1:1104500-1104999	0.10257	Foreground	Spearman
1311504	0.277748130606623	chr1:1321500-1321999	chr1:1105000-1105499	0.14549	Foreground	Spearman
1311505	0.331415240074802	chr1:1321500-1321999	chr1:1106500-1106999	0.03959	Foreground	Spearman
1311506	0.319573447764416	chr1:1321500-1321999	chr1:1107000-1107499	0.05233	Foreground	Spearman
1311507	0.371203273798868	chr1:1321500-1321999	chr1:1107500-1107999	0.01808	Foreground	Spearman
1311508	0.307845422089017	chr1:1322000-1322499	chr1:1104500-1104999	0.07028	Foreground	Spearman
1311509	0.295678818575506	chr1:1322000-1322499	chr1:1105000-1105499	0.09605	Foreground	Spearman
1311510	0.345696086350343	chr1:1322000-1322499	chr1:1106500-1106999	0.02889	Foreground	Spearman
1311511	0.36045720214228	chr1:1322000-1322499	chr1:1107000-1107499	0.02155	Foreground	Spearman
1311512	0.346922229682342	chr1:1322000-1322499	chr1:1107500-1107999	0.02838	Foreground	Spearman
1311513	0.280956360835064	chr1:1322500-1322999	chr1:1104500-1104999	0.13578	Foreground	Spearman
1311514	0.261123892039366	chr1:1322500-1322999	chr1:1105000-1105499	0.20664	Foreground	Spearman
1311515	0.328542091046832	chr1:1322500-1322999	chr1:1106500-1106999	0.04227	Foreground	Spearman
1311516	0.278231088991932	chr1:1322500-1322999	chr1:1107000-1107499	0.14382	Foreground	Spearman
1311517	0.314533193978318	chr1:1322500-1322999	chr1:1107500-1107999	0.05906	Foreground	Spearman
1311518	0.28402739954493	chr1:1323000-1323499	chr1:1104500-1104999	0.12635	Foreground	Spearman
1311519	0.241421737185599	chr1:1323000-1323499	chr1:1105000-1105499	0.2904	Foreground	Spearman
1311520	0.311310830771514	chr1:1323000-1323499	chr1:1106500-1106999	0.06406	Foreground	Spearman
1311521	0.320702530421047	chr1:1323000-1323499	chr1:1107000-1107499	0.05083	Foreground	Spearman
1311522	0.326214905508135	chr1:1323000-1323499	chr1:1107500-1107999	0.0446800000000001	Foreground	Spearman
1311523	0.285696000522336	chr1:1323500-1323999	chr1:1104500-1104999	0.12178	Foreground	Spearman
1311524	0.275614840048978	chr1:1323500-1323999	chr1:1105000-1105499	0.15289	Foreground	Spearman
1311525	0.303034851655971	chr1:1323500-1323999	chr1:1106500-1106999	0.07924	Foreground	Spearman
1311526	0.304888647809161	chr1:1323500-1323999	chr1:1107000-1107499	0.07586	Foreground	Spearman
1311527	0.314449163017547	chr1:1323500-1323999	chr1:1107500-1107999	0.05919	Foreground	Spearman
1311528	0.107923292045363	chr1:1324000-1324499	chr1:1104500-1104999	0.78086	Foreground	Spearman
1311529	0.106483464906727	chr1:1324000-1324499	chr1:1105000-1105499	0.78448	Foreground	Spearman
1311530	0.165670719036292	chr1:1324000-1324499	chr1:1106500-1106999	0.60867	Foreground	Spearman
1311531	0.150192079113029	chr1:1324000-1324499	chr1:1107000-1107499	0.66038	Foreground	Spearman
1311532	0.226229437496064	chr1:1324000-1324499	chr1:1107500-1107999	0.35953	Foreground	Spearman
1311533	0.150967019601618	chr1:1324500-1324999	chr1:1104500-1104999	0.65777	Foreground	Spearman
1311534	0.0871539846222142	chr1:1324500-1324999	chr1:1105000-1105499	0.82714	Foreground	Spearman
1311535	0.119093792351387	chr1:1324500-1324999	chr1:1106500-1106999	0.75313	Foreground	Spearman
1311536	0.179713447526254	chr1:1324500-1324999	chr1:1107000-1107499	0.55615	Foreground	Spearman
1311537	0.247971308899638	chr1:1324500-1324999	chr1:1107500-1107999	0.26197	Foreground	Spearman
1311538	0.245480209997824	chr1:1325000-1325499	chr1:1104500-1104999	0.27249	Foreground	Spearman
1311539	0.164347243519698	chr1:1325000-1325499	chr1:1105000-1105499	0.61284	Foreground	Spearman
1311540	0.21641232494957	chr1:1325000-1325499	chr1:1106500-1106999	0.40353	Foreground	Spearman
1311541	0.243714683406769	chr1:1325000-1325499	chr1:1107000-1107499	0.2806	Foreground	Spearman
1311542	0.288140635253591	chr1:1325000-1325499	chr1:1107500-1107999	0.11507	Foreground	Spearman
1311543	0.212838945170951	chr1:1325500-1325999	chr1:1104500-1104999	0.41951	Foreground	Spearman
1311544	0.173139041870703	chr1:1325500-1325999	chr1:1105000-1105499	0.581	Foreground	Spearman
1311545	0.23274921412575	chr1:1325500-1325999	chr1:1106500-1106999	0.32949	Foreground	Spearman
1311546	0.249773602069892	chr1:1325500-1325999	chr1:1107000-1107499	0.25399	Foreground	Spearman
1311547	0.272125938613614	chr1:1325500-1325999	chr1:1107500-1107999	0.16515	Foreground	Spearman
1311548	0.307491735515233	chr1:1326000-1326499	chr1:1104500-1104999	0.0708	Foreground	Spearman
1311549	0.283176450703125	chr1:1326000-1326499	chr1:1105000-1105499	0.12871	Foreground	Spearman
1311550	0.282098988688771	chr1:1326000-1326499	chr1:1106500-1106999	0.1322	Foreground	Spearman
1311551	0.336150897213003	chr1:1326000-1326499	chr1:1107000-1107499	0.03542	Foreground	Spearman
1311552	0.335013707663499	chr1:1326000-1326499	chr1:1107500-1107999	0.03648	Foreground	Spearman
1311553	0.327407446131276	chr1:1326500-1326999	chr1:1104500-1104999	0.0434600000000001	Foreground	Spearman
1311554	0.279874959168408	chr1:1326500-1326999	chr1:1105000-1105499	0.13898	Foreground	Spearman
1311555	0.308855110491465	chr1:1326500-1326999	chr1:1106500-1106999	0.06835	Foreground	Spearman
1311556	0.347989891012243	chr1:1326500-1326999	chr1:1107000-1107499	0.02768	Foreground	Spearman
1311557	0.329288805161021	chr1:1326500-1326999	chr1:1107500-1107999	0.04157	Foreground	Spearman
1311558	0.298184369067149	chr1:1327000-1327499	chr1:1104500-1104999	0.09035	Foreground	Spearman
1311559	0.261448465428066	chr1:1327000-1327499	chr1:1105000-1105499	0.20543	Foreground	Spearman
1311560	0.329731518449293	chr1:1327000-1327499	chr1:1106500-1106999	0.04116	Foreground	Spearman
1311561	0.340412524666244	chr1:1327000-1327499	chr1:1107000-1107499	0.0321399999999999	Foreground	Spearman
1311562	0.357703581228496	chr1:1327000-1327499	chr1:1107500-1107999	0.02285	Foreground	Spearman
1311563	0.252762782757348	chr1:1327500-1327999	chr1:1104500-1104999	0.24162	Foreground	Spearman
1311564	0.233068778292531	chr1:1327500-1327999	chr1:1105000-1105499	0.32792	Foreground	Spearman
1311565	0.235499798927865	chr1:1327500-1327999	chr1:1106500-1106999	0.31678	Foreground	Spearman
1311566	0.246067165849939	chr1:1327500-1327999	chr1:1107000-1107499	0.27025	Foreground	Spearman
1311567	0.301332032852538	chr1:1327500-1327999	chr1:1107500-1107999	0.08289	Foreground	Spearman
1311568	0.295388801643531	chr1:1328000-1328499	chr1:1104500-1104999	0.0966	Foreground	Spearman
1311569	0.278710474501292	chr1:1328000-1328499	chr1:1105000-1105499	0.14234	Foreground	Spearman
1311570	0.272559139357535	chr1:1328000-1328499	chr1:1106500-1106999	0.16369	Foreground	Spearman
1311571	0.32136404685542	chr1:1328000-1328499	chr1:1107000-1107499	0.04997	Foreground	Spearman
1311572	0.301579984549499	chr1:1328000-1328499	chr1:1107500-1107999	0.08247	Foreground	Spearman
1311573	0.283688239371594	chr1:1328500-1328999	chr1:1104500-1104999	0.12723	Foreground	Spearman
1311574	0.272921316541349	chr1:1328500-1328999	chr1:1105000-1105499	0.1623	Foreground	Spearman
1311575	0.3036854279385	chr1:1328500-1328999	chr1:1106500-1106999	0.07799	Foreground	Spearman
1311576	0.326329522099066	chr1:1328500-1328999	chr1:1107000-1107499	0.0446	Foreground	Spearman
1311577	0.344240934688258	chr1:1328500-1328999	chr1:1107500-1107999	0.02973	Foreground	Spearman
1311578	0.294683017457667	chr1:1329000-1329499	chr1:1104500-1104999	0.09811	Foreground	Spearman
1311579	0.290741925867706	chr1:1329000-1329499	chr1:1105000-1105499	0.10841	Foreground	Spearman
1311580	0.310887611180124	chr1:1329000-1329499	chr1:1106500-1106999	0.06485	Foreground	Spearman
1311581	0.310183535487059	chr1:1329000-1329499	chr1:1107000-1107499	0.0659	Foreground	Spearman
1311582	0.353690869314798	chr1:1329000-1329499	chr1:1107500-1107999	0.02459	Foreground	Spearman
1311583	0.328929962219423	chr1:1329500-1329999	chr1:1104500-1104999	0.04184	Foreground	Spearman
1311584	0.270492593119962	chr1:1329500-1329999	chr1:1105000-1105499	0.17059	Foreground	Spearman
1311585	0.302070558329029	chr1:1329500-1329999	chr1:1106500-1106999	0.08153	Foreground	Spearman
1311586	0.344281733963162	chr1:1329500-1329999	chr1:1107000-1107499	0.02971	Foreground	Spearman
1311587	0.381436055964708	chr1:1329500-1329999	chr1:1107500-1107999	0.01515	Foreground	Spearman
1311588	0.267112706906909	chr1:1330000-1330499	chr1:1104500-1104999	0.18326	Foreground	Spearman
1311589	0.219140505666817	chr1:1330000-1330499	chr1:1105000-1105499	0.39132	Foreground	Spearman
1311590	0.258521515081186	chr1:1330000-1330499	chr1:1106500-1106999	0.21718	Foreground	Spearman
1311591	0.267189957033584	chr1:1330000-1330499	chr1:1107000-1107499	0.18303	Foreground	Spearman
1311592	0.269354303135899	chr1:1330000-1330499	chr1:1107500-1107999	0.17469	Foreground	Spearman
1311593	0.220019157128359	chr1:1330500-1330999	chr1:1104500-1104999	0.3872	Foreground	Spearman
1311594	0.207810145322088	chr1:1330500-1330999	chr1:1105000-1105499	0.44224	Foreground	Spearman
1311595	0.241260611505196	chr1:1330500-1330999	chr1:1106500-1106999	0.29097	Foreground	Spearman
1311596	0.235300123188542	chr1:1330500-1330999	chr1:1107000-1107499	0.31773	Foreground	Spearman
1311597	0.201491278375862	chr1:1330500-1330999	chr1:1107500-1107999	0.46917	Foreground	Spearman
1311598	0.156695976737655	chr1:1331000-1331499	chr1:1104500-1104999	0.63884	Foreground	Spearman
1311599	0.134440977934146	chr1:1331000-1331499	chr1:1105000-1105499	0.70947	Foreground	Spearman
1311600	0.163211713976653	chr1:1331000-1331499	chr1:1106500-1106999	0.6171	Foreground	Spearman
1311601	0.175907754681232	chr1:1331000-1331499	chr1:1107000-1107499	0.57074	Foreground	Spearman
1311602	0.147382666739702	chr1:1331000-1331499	chr1:1107500-1107999	0.66956	Foreground	Spearman
1311603	0.288039855811004	chr1:1331500-1331999	chr1:1104500-1104999	0.11535	Foreground	Spearman
1311604	0.274935893543647	chr1:1331500-1331999	chr1:1105000-1105499	0.15529	Foreground	Spearman
1311605	0.293293458576503	chr1:1331500-1331999	chr1:1106500-1106999	0.10166	Foreground	Spearman
1311606	0.31703275951967	chr1:1331500-1331999	chr1:1107000-1107499	0.05548	Foreground	Spearman
1311607	0.334502561538349	chr1:1331500-1331999	chr1:1107500-1107999	0.03683	Foreground	Spearman
1311608	0.278294509575398	chr1:1332000-1332499	chr1:1104500-1104999	0.14367	Foreground	Spearman
1311609	0.265201510055999	chr1:1332000-1332499	chr1:1105000-1105499	0.1906	Foreground	Spearman
1311610	0.250582831783815	chr1:1332000-1332499	chr1:1106500-1106999	0.25036	Foreground	Spearman
1311611	0.337589232170102	chr1:1332000-1332499	chr1:1107000-1107499	0.0343	Foreground	Spearman
1311612	0.340532012695997	chr1:1332000-1332499	chr1:1107500-1107999	0.03208	Foreground	Spearman
1311613	0.296030551977206	chr1:1332500-1332999	chr1:1104500-1104999	0.09518	Foreground	Spearman
1311614	0.232238571412379	chr1:1332500-1332999	chr1:1105000-1105499	0.3319	Foreground	Spearman
1311615	0.275853017568642	chr1:1332500-1332999	chr1:1106500-1106999	0.15186	Foreground	Spearman
1311616	0.309699547946997	chr1:1332500-1332999	chr1:1107000-1107499	0.06685	Foreground	Spearman
1311617	0.299256277730004	chr1:1332500-1332999	chr1:1107500-1107999	0.08773	Foreground	Spearman
1311618	0.260213221446459	chr1:1333000-1333499	chr1:1104500-1104999	0.21016	Foreground	Spearman
1311619	0.258852586340383	chr1:1333000-1333499	chr1:1105000-1105499	0.21584	Foreground	Spearman
1311620	0.249786962887302	chr1:1333000-1333499	chr1:1106500-1106999	0.25389	Foreground	Spearman
1311621	0.25342556678892	chr1:1333000-1333499	chr1:1107000-1107499	0.23887	Foreground	Spearman
1311622	0.314112481644263	chr1:1333000-1333499	chr1:1107500-1107999	0.05971	Foreground	Spearman
1311623	0.252152910881921	chr1:1333500-1333999	chr1:1104500-1104999	0.24412	Foreground	Spearman
1311624	0.241330264010722	chr1:1333500-1333999	chr1:1105000-1105499	0.2907	Foreground	Spearman
1311625	0.223379677078013	chr1:1333500-1333999	chr1:1106500-1106999	0.37215	Foreground	Spearman
1311626	0.259924630869875	chr1:1333500-1333999	chr1:1107000-1107499	0.21138	Foreground	Spearman
1311627	0.293758584763514	chr1:1333500-1333999	chr1:1107500-1107999	0.10048	Foreground	Spearman
1311628	0.315173967707394	chr1:1334000-1334499	chr1:1104500-1104999	0.05807	Foreground	Spearman
1311629	0.290149425220166	chr1:1334000-1334499	chr1:1105000-1105499	0.10995	Foreground	Spearman
1311630	0.293689087254823	chr1:1334000-1334499	chr1:1106500-1106999	0.10063	Foreground	Spearman
1311631	0.316344571631949	chr1:1334000-1334499	chr1:1107000-1107499	0.05645	Foreground	Spearman
1311632	0.351138045949794	chr1:1334000-1334499	chr1:1107500-1107999	0.02601	Foreground	Spearman
1311633	0.308284612085573	chr1:1334500-1334999	chr1:1104500-1104999	0.06939	Foreground	Spearman
1311634	0.249073896782436	chr1:1334500-1334999	chr1:1105000-1105499	0.25716	Foreground	Spearman
1311635	0.276746678637888	chr1:1334500-1334999	chr1:1106500-1106999	0.14869	Foreground	Spearman
1311636	0.332274717898982	chr1:1334500-1334999	chr1:1107000-1107499	0.03888	Foreground	Spearman
1311637	0.352135459949006	chr1:1334500-1334999	chr1:1107500-1107999	0.0255	Foreground	Spearman
1311638	0.306366430754947	chr1:1335000-1335499	chr1:1104500-1104999	0.07302	Foreground	Spearman
1311639	0.245751816450575	chr1:1335000-1335499	chr1:1105000-1105499	0.2715	Foreground	Spearman
1311640	0.292475773064683	chr1:1335000-1335499	chr1:1106500-1106999	0.10371	Foreground	Spearman
1311641	0.330500350409886	chr1:1335000-1335499	chr1:1107000-1107499	0.04038	Foreground	Spearman
1311642	0.345412932681361	chr1:1335000-1335499	chr1:1107500-1107999	0.02908	Foreground	Spearman
1311643	0.315079528215523	chr1:1335500-1335999	chr1:1104500-1104999	0.05828	Foreground	Spearman
1311644	0.276778722962802	chr1:1335500-1335999	chr1:1105000-1105499	0.14855	Foreground	Spearman
1311645	0.309302570560806	chr1:1335500-1335999	chr1:1106500-1106999	0.06758	Foreground	Spearman
1311646	0.3135757908047	chr1:1335500-1335999	chr1:1107000-1107499	0.0605599999999999	Foreground	Spearman
1311647	0.367484185442776	chr1:1335500-1335999	chr1:1107500-1107999	0.0192	Foreground	Spearman
1311648	0.313209421075211	chr1:1336000-1336499	chr1:1104500-1104999	0.06103	Foreground	Spearman
1311649	0.251467799484054	chr1:1336000-1336499	chr1:1105000-1105499	0.24692	Foreground	Spearman
1311650	0.313076649465576	chr1:1336000-1336499	chr1:1106500-1106999	0.06133	Foreground	Spearman
1311651	0.300969783012734	chr1:1336000-1336499	chr1:1107000-1107499	0.08357	Foreground	Spearman
1311652	0.324092252652385	chr1:1336000-1336499	chr1:1107500-1107999	0.0468499999999999	Foreground	Spearman
1311653	0.297141962604443	chr1:1336500-1336999	chr1:1104500-1104999	0.09277	Foreground	Spearman
1311654	0.289045493923965	chr1:1336500-1336999	chr1:1105000-1105499	0.11297	Foreground	Spearman
1311655	0.328903323419552	chr1:1336500-1336999	chr1:1106500-1106999	0.04187	Foreground	Spearman
1311656	0.34784352926836	chr1:1336500-1336999	chr1:1107000-1107499	0.02776	Foreground	Spearman
1311657	0.338365356937069	chr1:1336500-1336999	chr1:1107500-1107999	0.03357	Foreground	Spearman
1311658	0.310043102495688	chr1:1337000-1337499	chr1:1104500-1104999	0.06624	Foreground	Spearman
1311659	0.257710790636975	chr1:1337000-1337499	chr1:1105000-1105499	0.22065	Foreground	Spearman
1311660	0.308094742567151	chr1:1337000-1337499	chr1:1106500-1106999	0.06973	Foreground	Spearman
1311661	0.319411137231208	chr1:1337000-1337499	chr1:1107000-1107499	0.0525099999999999	Foreground	Spearman
1311662	0.330263066433425	chr1:1337000-1337499	chr1:1107500-1107999	0.04062	Foreground	Spearman
1311663	0.294349553561362	chr1:1337500-1337999	chr1:1104500-1104999	0.09894	Foreground	Spearman
1311664	0.22036709061829	chr1:1337500-1337999	chr1:1105000-1105499	0.38548	Foreground	Spearman
1311665	0.238686771241454	chr1:1337500-1337999	chr1:1106500-1106999	0.3027	Foreground	Spearman
1311666	0.289476462023554	chr1:1337500-1337999	chr1:1107000-1107499	0.1118	Foreground	Spearman
1311667	0.268401779686339	chr1:1337500-1337999	chr1:1107500-1107999	0.1785	Foreground	Spearman
1311668	0.313191953767753	chr1:1338000-1338499	chr1:1104500-1104999	0.06105	Foreground	Spearman
1311669	0.268974008939125	chr1:1338000-1338499	chr1:1105000-1105499	0.17624	Foreground	Spearman
1311670	0.350351542717653	chr1:1338000-1338499	chr1:1106500-1106999	0.02646	Foreground	Spearman
1311671	0.346811926836377	chr1:1338000-1338499	chr1:1107000-1107499	0.02846	Foreground	Spearman
1311672	0.37544813578071	chr1:1338000-1338499	chr1:1107500-1107999	0.01664	Foreground	Spearman
1311673	0.282902376580496	chr1:1338500-1338999	chr1:1104500-1104999	0.12958	Foreground	Spearman
1311674	0.261730199528895	chr1:1338500-1338999	chr1:1105000-1105499	0.20448	Foreground	Spearman
1311675	0.299129610672825	chr1:1338500-1338999	chr1:1106500-1106999	0.08811	Foreground	Spearman
1311676	0.308735545450665	chr1:1338500-1338999	chr1:1107000-1107499	0.06854	Foreground	Spearman
1311677	0.34614399636622	chr1:1338500-1338999	chr1:1107500-1107999	0.0286999999999999	Foreground	Spearman
1311678	0.305370447614906	chr1:1339000-1339499	chr1:1104500-1104999	0.07487	Foreground	Spearman
1311679	0.278227720736909	chr1:1339000-1339499	chr1:1105000-1105499	0.14382	Foreground	Spearman
1311680	0.305699851693291	chr1:1339000-1339499	chr1:1106500-1106999	0.07435	Foreground	Spearman
1311681	0.314175922219611	chr1:1339000-1339499	chr1:1107000-1107499	0.05959	Foreground	Spearman
1311682	0.336895066410147	chr1:1339000-1339499	chr1:1107500-1107999	0.03482	Foreground	Spearman
1311683	0.33941065030114	chr1:1339500-1339999	chr1:1104500-1104999	0.0328000000000001	Foreground	Spearman
1311684	0.28609851988569	chr1:1339500-1339999	chr1:1105000-1105499	0.12078	Foreground	Spearman
1311685	0.285294870183875	chr1:1339500-1339999	chr1:1106500-1106999	0.12296	Foreground	Spearman
1311686	0.330280661358244	chr1:1339500-1339999	chr1:1107000-1107499	0.04061	Foreground	Spearman
1311687	0.374666155525577	chr1:1339500-1339999	chr1:1107500-1107999	0.01684	Foreground	Spearman
1311688	0.28312426024708	chr1:1340000-1340499	chr1:1104500-1104999	0.12892	Foreground	Spearman
1311689	0.271731194742355	chr1:1340000-1340499	chr1:1105000-1105499	0.16636	Foreground	Spearman
1311690	0.296314433446583	chr1:1340000-1340499	chr1:1106500-1106999	0.09445	Foreground	Spearman
1311691	0.292486783317339	chr1:1340000-1340499	chr1:1107000-1107499	0.10371	Foreground	Spearman
1311692	0.32127612986015	chr1:1340000-1340499	chr1:1107500-1107999	0.05009	Foreground	Spearman
1311693	0.320234619828413	chr1:1340500-1340999	chr1:1104500-1104999	0.0514	Foreground	Spearman
1311694	0.273420764783324	chr1:1340500-1340999	chr1:1105000-1105499	0.16054	Foreground	Spearman
1311695	0.301229471309111	chr1:1340500-1340999	chr1:1106500-1106999	0.08308	Foreground	Spearman
1311696	0.291870452037451	chr1:1340500-1340999	chr1:1107000-1107499	0.10551	Foreground	Spearman
1311697	0.339402998444474	chr1:1340500-1340999	chr1:1107500-1107999	0.0328000000000001	Foreground	Spearman
1311698	0.28266784394409	chr1:1341000-1341499	chr1:1104500-1104999	0.13025	Foreground	Spearman
1311699	0.244182370828784	chr1:1341000-1341499	chr1:1105000-1105499	0.27843	Foreground	Spearman
1311700	0.325611833481265	chr1:1341000-1341499	chr1:1106500-1106999	0.04517	Foreground	Spearman
1311701	0.300783939512195	chr1:1341000-1341499	chr1:1107000-1107499	0.08405	Foreground	Spearman
1311702	0.327726065835865	chr1:1341000-1341499	chr1:1107500-1107999	0.0430700000000001	Foreground	Spearman
1311703	0.236094938026497	chr1:1341500-1341999	chr1:1104500-1104999	0.31395	Foreground	Spearman
1311704	0.245360569499694	chr1:1341500-1341999	chr1:1105000-1105499	0.27312	Foreground	Spearman
1311705	0.239356448427181	chr1:1341500-1341999	chr1:1106500-1106999	0.29954	Foreground	Spearman
1311706	0.273900694183672	chr1:1341500-1341999	chr1:1107000-1107499	0.15873	Foreground	Spearman
1311707	0.308093879779229	chr1:1341500-1341999	chr1:1107500-1107999	0.06973	Foreground	Spearman
1311708	0.288628141259866	chr1:1342000-1342499	chr1:1104500-1104999	0.11392	Foreground	Spearman
1311709	0.246229523422701	chr1:1342000-1342499	chr1:1105000-1105499	0.26948	Foreground	Spearman
1311710	0.292523083038174	chr1:1342000-1342499	chr1:1106500-1106999	0.10364	Foreground	Spearman
1311711	0.32992061458532	chr1:1342000-1342499	chr1:1107000-1107499	0.04096	Foreground	Spearman
1311712	0.383865838648546	chr1:1342000-1342499	chr1:1107500-1107999	0.01456	Foreground	Spearman
1311713	0.237367841181849	chr1:1342500-1342999	chr1:1104500-1104999	0.30852	Foreground	Spearman
1311714	0.216553874215038	chr1:1342500-1342999	chr1:1105000-1105499	0.40287	Foreground	Spearman
1311715	0.299127303483887	chr1:1342500-1342999	chr1:1106500-1106999	0.08813	Foreground	Spearman
1311716	0.316799883733155	chr1:1342500-1342999	chr1:1107000-1107499	0.05577	Foreground	Spearman
1311717	0.342923424824546	chr1:1342500-1342999	chr1:1107500-1107999	0.03041	Foreground	Spearman
1311718	0.235674399323315	chr1:1304000-1304499	chr1:1134000-1134499	0.31597	Foreground	Spearman
1311719	0.270770571368338	chr1:1304000-1304499	chr1:1134500-1134999	0.16954	Foreground	Spearman
1311720	0.233678788050282	chr1:1304000-1304499	chr1:1135000-1135499	0.32503	Foreground	Spearman
1311721	0.197017547446458	chr1:1304000-1304499	chr1:1135500-1135999	0.48754	Foreground	Spearman
1311722	0.172836822860058	chr1:1304000-1304499	chr1:1136000-1136499	0.58205	Foreground	Spearman
1311723	0.077687613867913	chr1:1304000-1304499	chr1:1136500-1136999	0.84614	Foreground	Spearman
1311724	-0.032628819233058	chr1:1304000-1304499	chr1:1137000-1137499	0.03695	Foreground	Spearman
1311725	0.00391402456255452	chr1:1304000-1304499	chr1:1137500-1137999	0.94	Foreground	Spearman
1311726	0.189522553752125	chr1:1304000-1304499	chr1:1138000-1138499	0.51745	Foreground	Spearman
1311727	0.244984260339019	chr1:1304000-1304499	chr1:1138500-1138999	0.27478	Foreground	Spearman
1311728	0.274554217111858	chr1:1304000-1304499	chr1:1140500-1140999	0.1564	Foreground	Spearman
1311729	0.24837282726421	chr1:1304000-1304499	chr1:1141000-1141499	0.2601	Foreground	Spearman
1311730	0.242406684451853	chr1:1304000-1304499	chr1:1141500-1141999	0.28635	Foreground	Spearman
1311731	0.197211918074842	chr1:1304000-1304499	chr1:1142000-1142499	0.48674	Foreground	Spearman
1311732	0.257238732693403	chr1:1304000-1304499	chr1:1142500-1142999	0.22276	Foreground	Spearman
1311733	0.264648795050665	chr1:1304000-1304499	chr1:1143000-1143499	0.19261	Foreground	Spearman
1311734	0.241332987342224	chr1:1304000-1304499	chr1:1143500-1143999	0.2907	Foreground	Spearman
1311735	0.0485402606269726	chr1:1304000-1304499	chr1:1144000-1144499	0.89283	Foreground	Spearman
1311736	0.139941700035036	chr1:1304000-1304499	chr1:1144500-1144999	0.69303	Foreground	Spearman
1311737	0.287489008797948	chr1:1304000-1304499	chr1:1145000-1145499	0.11699	Foreground	Spearman
1311738	0.25586889764347	chr1:1304000-1304499	chr1:1145500-1145999	0.22828	Foreground	Spearman
1311739	0.239921487601762	chr1:1304000-1304499	chr1:1146000-1146499	0.29708	Foreground	Spearman
1311740	0.245362243321718	chr1:1304000-1304499	chr1:1146500-1146999	0.2731	Foreground	Spearman
1311741	0.234347864722149	chr1:1304000-1304499	chr1:1147000-1147499	0.32204	Foreground	Spearman
1311742	0.266620134201412	chr1:1304000-1304499	chr1:1147500-1147999	0.18516	Foreground	Spearman
1311743	0.252699684130549	chr1:1304000-1304499	chr1:1148000-1148499	0.24187	Foreground	Spearman
1311744	0.236629920226666	chr1:1304000-1304499	chr1:1148500-1148999	0.31168	Foreground	Spearman
1311745	0.158486790238364	chr1:1304500-1304999	chr1:1134000-1134499	0.63304	Foreground	Spearman
1311746	0.22064866415389	chr1:1304500-1304999	chr1:1134500-1134999	0.38443	Foreground	Spearman
1311747	0.176155798902951	chr1:1304500-1304999	chr1:1135000-1135499	0.56983	Foreground	Spearman
1311748	0.162353232023081	chr1:1304500-1304999	chr1:1135500-1135999	0.61978	Foreground	Spearman
1311749	0.0749512314594883	chr1:1304500-1304999	chr1:1136000-1136499	0.85111	Foreground	Spearman
1311750	0.0175908428578333	chr1:1304500-1304999	chr1:1136500-1136999	0.92808	Foreground	Spearman
1311751	-0.147431329074919	chr1:1304500-1304999	chr1:1137000-1137499	0.00856999999999997	Foreground	Spearman
1311752	-0.104356602255698	chr1:1304500-1304999	chr1:1137500-1137999	0.0142600000000001	Foreground	Spearman
1311753	0.0906408641530345	chr1:1304500-1304999	chr1:1138000-1138499	0.8196	Foreground	Spearman
1311754	0.163137880594898	chr1:1304500-1304999	chr1:1138500-1138999	0.61734	Foreground	Spearman
1311755	0.194733505021749	chr1:1304500-1304999	chr1:1140500-1140999	0.49675	Foreground	Spearman
1311756	0.137563365879512	chr1:1304500-1304999	chr1:1141000-1141499	0.70013	Foreground	Spearman
1311757	0.155134543165684	chr1:1304500-1304999	chr1:1141500-1141999	0.64432	Foreground	Spearman
1311758	0.141263087491929	chr1:1304500-1304999	chr1:1142000-1142499	0.68911	Foreground	Spearman
1311759	0.185365498499841	chr1:1304500-1304999	chr1:1142500-1142999	0.53429	Foreground	Spearman
1311760	0.199834309793665	chr1:1304500-1304999	chr1:1143000-1143499	0.47587	Foreground	Spearman
1311761	0.189058728012413	chr1:1304500-1304999	chr1:1143500-1143999	0.51935	Foreground	Spearman
1311762	-0.0449636808528448	chr1:1304500-1304999	chr1:1144000-1144499	0.03107	Foreground	Spearman
1311763	0.0542735218021656	chr1:1304500-1304999	chr1:1144500-1144999	0.88469	Foreground	Spearman
1311764	0.189494955690408	chr1:1304500-1304999	chr1:1145000-1145499	0.51756	Foreground	Spearman
1311765	0.221307688175974	chr1:1304500-1304999	chr1:1145500-1145999	0.38163	Foreground	Spearman
1311766	0.22816156526232	chr1:1304500-1304999	chr1:1146000-1146499	0.3508	Foreground	Spearman
1311767	0.191751666257896	chr1:1304500-1304999	chr1:1146500-1146999	0.50868	Foreground	Spearman
1311768	0.187214634330014	chr1:1304500-1304999	chr1:1147000-1147499	0.52695	Foreground	Spearman
1311769	0.211138979881314	chr1:1304500-1304999	chr1:1147500-1147999	0.42745	Foreground	Spearman
1311770	0.15965283960137	chr1:1304500-1304999	chr1:1148000-1148499	0.62903	Foreground	Spearman
1311771	0.173493529392783	chr1:1304500-1304999	chr1:1148500-1148999	0.57964	Foreground	Spearman
1311772	0.194586549576741	chr1:1305000-1305499	chr1:1134000-1134499	0.49735	Foreground	Spearman
1311773	0.188342449186516	chr1:1305000-1305499	chr1:1134500-1134999	0.52255	Foreground	Spearman
1311774	0.174726490813248	chr1:1305000-1305499	chr1:1135000-1135499	0.57537	Foreground	Spearman
1311775	0.26143115263961	chr1:1305000-1305499	chr1:1135500-1135999	0.2055	Foreground	Spearman
1311776	0.388066065193864	chr1:1305000-1305499	chr1:1136000-1136499	0.01376	Foreground	Spearman
1311777	0.524911480040665	chr1:1305000-1305499	chr1:1136500-1136999	0.00175000000000003	Foreground	Spearman
1311778	0.42533762248931	chr1:1305000-1305499	chr1:1137000-1137499	0.00797999999999999	Foreground	Spearman
1311779	0.398078916735543	chr1:1305000-1305499	chr1:1137500-1137999	0.01176	Foreground	Spearman
1311780	0.21703028508713	chr1:1305000-1305499	chr1:1138000-1138499	0.40036	Foreground	Spearman
1311781	0.175787676840144	chr1:1305000-1305499	chr1:1138500-1138999	0.57125	Foreground	Spearman
1311782	0.152400577575533	chr1:1305000-1305499	chr1:1140500-1140999	0.65318	Foreground	Spearman
1311783	0.245693561074452	chr1:1305000-1305499	chr1:1141000-1141499	0.27181	Foreground	Spearman
1311784	0.21589909339793	chr1:1305000-1305499	chr1:1141500-1141999	0.406	Foreground	Spearman
1311785	0.206029152911011	chr1:1305000-1305499	chr1:1142000-1142499	0.45006	Foreground	Spearman
1311786	0.189849893663975	chr1:1305000-1305499	chr1:1142500-1142999	0.51615	Foreground	Spearman
1311787	0.233935626521612	chr1:1305000-1305499	chr1:1143000-1143499	0.3239	Foreground	Spearman
1311788	0.272785141492166	chr1:1305000-1305499	chr1:1143500-1143999	0.16289	Foreground	Spearman
1311789	0.554672915429188	chr1:1305000-1305499	chr1:1144000-1144499	0.00104000000000004	Foreground	Spearman
1311790	0.472229672211263	chr1:1305000-1305499	chr1:1144500-1144999	0.00417000000000001	Foreground	Spearman
1311791	0.123020763673328	chr1:1305000-1305499	chr1:1145000-1145499	0.7424	Foreground	Spearman
1311792	0.120901232932076	chr1:1305000-1305499	chr1:1145500-1145999	0.74823	Foreground	Spearman
1311793	0.120139755022182	chr1:1305000-1305499	chr1:1146000-1146499	0.75014	Foreground	Spearman
1311794	0.10492690917109	chr1:1305000-1305499	chr1:1146500-1146999	0.78819	Foreground	Spearman
1311795	0.0635725455735815	chr1:1305000-1305499	chr1:1147000-1147499	0.87039	Foreground	Spearman
1311796	0.0752370562767831	chr1:1305000-1305499	chr1:1147500-1147999	0.85061	Foreground	Spearman
1311797	0.0673103999633682	chr1:1305000-1305499	chr1:1148000-1148499	0.86425	Foreground	Spearman
1311798	0.0951201605796175	chr1:1305000-1305499	chr1:1148500-1148999	0.81051	Foreground	Spearman
1311799	-0.0041719040824669	chr1:1305500-1305999	chr1:1134000-1134499	0.05408	Foreground	Spearman
1311800	0.0414983842469367	chr1:1305500-1305999	chr1:1134500-1134999	0.90176	Foreground	Spearman
1311801	0.023199672135289	chr1:1305500-1305999	chr1:1135000-1135499	0.923	Foreground	Spearman
1311802	0.104319530052853	chr1:1305500-1305999	chr1:1135500-1135999	0.7897	Foreground	Spearman
1311803	0.242869755793863	chr1:1305500-1305999	chr1:1136000-1136499	0.28413	Foreground	Spearman
1311804	0.3788347951886	chr1:1305500-1305999	chr1:1136500-1136999	0.01575	Foreground	Spearman
1311805	0.290847001919897	chr1:1305500-1305999	chr1:1137000-1137499	0.10819	Foreground	Spearman
1311806	0.268954861707759	chr1:1305500-1305999	chr1:1137500-1137999	0.17631	Foreground	Spearman
1311807	0.0527862222650862	chr1:1305500-1305999	chr1:1138000-1138499	0.88671	Foreground	Spearman
1311808	0.00353899934705919	chr1:1305500-1305999	chr1:1138500-1138999	0.94029	Foreground	Spearman
1311809	0.0138592756268693	chr1:1305500-1305999	chr1:1140500-1140999	0.9316	Foreground	Spearman
1311810	0.131487156346405	chr1:1305500-1305999	chr1:1141000-1141499	0.71806	Foreground	Spearman
1311811	0.104410860041262	chr1:1305500-1305999	chr1:1141500-1141999	0.78951	Foreground	Spearman
1311812	0.0446676706831486	chr1:1305500-1305999	chr1:1142000-1142499	0.89798	Foreground	Spearman
1311813	0.0146187489449004	chr1:1305500-1305999	chr1:1142500-1142999	0.9309	Foreground	Spearman
1311814	0.057845832303976	chr1:1305500-1305999	chr1:1143000-1143499	0.87926	Foreground	Spearman
1311815	0.0935157254456388	chr1:1305500-1305999	chr1:1143500-1143999	0.81378	Foreground	Spearman
1311816	0.292984753644362	chr1:1305500-1305999	chr1:1144000-1144499	0.10257	Foreground	Spearman
1311817	0.212988332509131	chr1:1305500-1305999	chr1:1144500-1144999	0.41894	Foreground	Spearman
1311818	-0.041815820899695	chr1:1305500-1305999	chr1:1145000-1145499	0.03251	Foreground	Spearman
1311819	-0.0315666931667369	chr1:1305500-1305999	chr1:1145500-1145999	0.03747	Foreground	Spearman
1311820	-0.00667139606266438	chr1:1305500-1305999	chr1:1146000-1146499	0.0522	Foreground	Spearman
1311821	-0.00713719751676385	chr1:1305500-1305999	chr1:1146500-1146999	0.05182	Foreground	Spearman
1311822	-0.0643301129554067	chr1:1305500-1305999	chr1:1147000-1147499	0.02399	Foreground	Spearman
1311823	-0.0694266787809218	chr1:1305500-1305999	chr1:1147500-1147999	0.02244	Foreground	Spearman
1311824	-0.0405121412498994	chr1:1305500-1305999	chr1:1148000-1148499	0.03302	Foreground	Spearman
1311825	-0.00388518643086344	chr1:1305500-1305999	chr1:1148500-1148999	0.05425	Foreground	Spearman
1311826	0.14203076471594	chr1:1306000-1306499	chr1:1134000-1134499	0.6866	Foreground	Spearman
1311827	0.206630700530342	chr1:1306000-1306499	chr1:1134500-1134999	0.44716	Foreground	Spearman
1311828	0.190586980703563	chr1:1306000-1306499	chr1:1135000-1135499	0.51326	Foreground	Spearman
1311829	0.171162906747037	chr1:1306000-1306499	chr1:1135500-1135999	0.5884	Foreground	Spearman
1311830	0.194177245049354	chr1:1306000-1306499	chr1:1136000-1136499	0.49887	Foreground	Spearman
1311831	0.240297173728753	chr1:1306000-1306499	chr1:1136500-1136999	0.29535	Foreground	Spearman
1311832	0.176559767539342	chr1:1306000-1306499	chr1:1137000-1137499	0.56827	Foreground	Spearman
1311833	0.179203230883552	chr1:1306000-1306499	chr1:1137500-1137999	0.55789	Foreground	Spearman
1311834	0.19122909530982	chr1:1306000-1306499	chr1:1138000-1138499	0.51057	Foreground	Spearman
1311835	0.142868683924135	chr1:1306000-1306499	chr1:1138500-1138999	0.68388	Foreground	Spearman
1311836	0.177646460861903	chr1:1306000-1306499	chr1:1140500-1140999	0.56403	Foreground	Spearman
1311837	0.193085054878973	chr1:1306000-1306499	chr1:1141000-1141499	0.50316	Foreground	Spearman
1311838	0.147182130038026	chr1:1306000-1306499	chr1:1141500-1141999	0.67019	Foreground	Spearman
1311839	0.156639454036823	chr1:1306000-1306499	chr1:1142000-1142499	0.63906	Foreground	Spearman
1311840	0.185071434484832	chr1:1306000-1306499	chr1:1142500-1142999	0.53546	Foreground	Spearman
1311841	0.208219140156311	chr1:1306000-1306499	chr1:1143000-1143499	0.44036	Foreground	Spearman
1311842	0.221601306809781	chr1:1306000-1306499	chr1:1143500-1143999	0.38024	Foreground	Spearman
1311843	0.250123492988553	chr1:1306000-1306499	chr1:1144000-1144499	0.2523	Foreground	Spearman
1311844	0.268608766556271	chr1:1306000-1306499	chr1:1144500-1144999	0.17774	Foreground	Spearman
1311845	0.154084971012516	chr1:1306000-1306499	chr1:1145000-1145499	0.64788	Foreground	Spearman
1311846	0.136928664713268	chr1:1306000-1306499	chr1:1145500-1145999	0.70185	Foreground	Spearman
1311847	0.135680859431046	chr1:1306000-1306499	chr1:1146000-1146499	0.70582	Foreground	Spearman
1311848	0.167862601813929	chr1:1306000-1306499	chr1:1146500-1146999	0.60048	Foreground	Spearman
1311849	0.113962783279392	chr1:1306000-1306499	chr1:1147000-1147499	0.76592	Foreground	Spearman
1311850	0.0981892378339002	chr1:1306000-1306499	chr1:1147500-1147999	0.80406	Foreground	Spearman
1311851	0.113236848659219	chr1:1306000-1306499	chr1:1148000-1148499	0.76771	Foreground	Spearman
1311852	0.11023141417452	chr1:1306000-1306499	chr1:1148500-1148999	0.77515	Foreground	Spearman
1311853	0.170626857938625	chr1:1306500-1306999	chr1:1134000-1134499	0.5902	Foreground	Spearman
1311854	0.229157078649093	chr1:1306500-1306999	chr1:1134500-1134999	0.34616	Foreground	Spearman
1311855	0.185126769487114	chr1:1306500-1306999	chr1:1135000-1135499	0.53526	Foreground	Spearman
1311856	0.187274957524292	chr1:1306500-1306999	chr1:1135500-1135999	0.52674	Foreground	Spearman
1311857	0.169247379597747	chr1:1306500-1306999	chr1:1136000-1136499	0.59534	Foreground	Spearman
1311858	0.165040295855784	chr1:1306500-1306999	chr1:1136500-1136999	0.61066	Foreground	Spearman
1311859	0.105650919712391	chr1:1306500-1306999	chr1:1137000-1137499	0.7864	Foreground	Spearman
1311860	0.141854466753997	chr1:1306500-1306999	chr1:1137500-1137999	0.68711	Foreground	Spearman
1311861	0.255590732239342	chr1:1306500-1306999	chr1:1138000-1138499	0.22947	Foreground	Spearman
1311862	0.187926528231371	chr1:1306500-1306999	chr1:1138500-1138999	0.52421	Foreground	Spearman
1311863	0.219193020097891	chr1:1306500-1306999	chr1:1140500-1140999	0.39105	Foreground	Spearman
1311864	0.256786948809616	chr1:1306500-1306999	chr1:1141000-1141499	0.22455	Foreground	Spearman
1311865	0.199154283275745	chr1:1306500-1306999	chr1:1141500-1141999	0.47889	Foreground	Spearman
1311866	0.207514606818358	chr1:1306500-1306999	chr1:1142000-1142499	0.44334	Foreground	Spearman
1311867	0.229586372810303	chr1:1306500-1306999	chr1:1142500-1142999	0.34427	Foreground	Spearman
1311868	0.214235025243148	chr1:1306500-1306999	chr1:1143000-1143499	0.41343	Foreground	Spearman
1311869	0.250659314508848	chr1:1306500-1306999	chr1:1143500-1143999	0.25005	Foreground	Spearman
1311870	0.185193823698241	chr1:1306500-1306999	chr1:1144000-1144499	0.53492	Foreground	Spearman
1311871	0.200501697155047	chr1:1306500-1306999	chr1:1144500-1144999	0.47287	Foreground	Spearman
1311872	0.188387196271888	chr1:1306500-1306999	chr1:1145000-1145499	0.52241	Foreground	Spearman
1311873	0.189921230729976	chr1:1306500-1306999	chr1:1145500-1145999	0.51585	Foreground	Spearman
1311874	0.244482577402592	chr1:1306500-1306999	chr1:1146000-1146499	0.27691	Foreground	Spearman
1311875	0.21813809447559	chr1:1306500-1306999	chr1:1146500-1146999	0.39556	Foreground	Spearman
1311876	0.186236864943256	chr1:1306500-1306999	chr1:1147000-1147499	0.53077	Foreground	Spearman
1311877	0.171017199903371	chr1:1306500-1306999	chr1:1147500-1147999	0.58889	Foreground	Spearman
1311878	0.20243465234821	chr1:1306500-1306999	chr1:1148000-1148499	0.465	Foreground	Spearman
1311879	0.186041164932331	chr1:1306500-1306999	chr1:1148500-1148999	0.53161	Foreground	Spearman
1311880	0.041362040564245	chr1:1307000-1307499	chr1:1134000-1134499	0.90189	Foreground	Spearman
1311881	0.113448898684878	chr1:1307000-1307499	chr1:1134500-1134999	0.76724	Foreground	Spearman
1311882	0.103650817056772	chr1:1307000-1307499	chr1:1135000-1135499	0.79139	Foreground	Spearman
1311883	0.094316212544881	chr1:1307000-1307499	chr1:1135500-1135999	0.81196	Foreground	Spearman
1311884	0.0544615668950982	chr1:1307000-1307499	chr1:1136000-1136499	0.88447	Foreground	Spearman
1311885	0.00121342159295204	chr1:1307000-1307499	chr1:1136500-1136999	0.94204	Foreground	Spearman
1311886	-0.038331777658579	chr1:1307000-1307499	chr1:1137000-1137499	0.03416	Foreground	Spearman
1311887	-0.00603355855643374	chr1:1307000-1307499	chr1:1137500-1137999	0.05276	Foreground	Spearman
1311888	0.113697474620303	chr1:1307000-1307499	chr1:1138000-1138499	0.76676	Foreground	Spearman
1311889	0.131518513143382	chr1:1307000-1307499	chr1:1138500-1138999	0.71791	Foreground	Spearman
1311890	0.129929432033862	chr1:1307000-1307499	chr1:1140500-1140999	0.72252	Foreground	Spearman
1311891	0.0722621316188294	chr1:1307000-1307499	chr1:1141000-1141499	0.85601	Foreground	Spearman
1311892	0.114213549805668	chr1:1307000-1307499	chr1:1141500-1141999	0.76529	Foreground	Spearman
1311893	0.0652618297927641	chr1:1307000-1307499	chr1:1142000-1142499	0.86768	Foreground	Spearman
1311894	0.0802828404200636	chr1:1307000-1307499	chr1:1142500-1142999	0.84138	Foreground	Spearman
1311895	0.0919806099157085	chr1:1307000-1307499	chr1:1143000-1143499	0.81676	Foreground	Spearman
1311896	0.0803027163175658	chr1:1307000-1307499	chr1:1143500-1143999	0.84131	Foreground	Spearman
1311897	-0.00371616251703906	chr1:1307000-1307499	chr1:1144000-1144499	0.05437	Foreground	Spearman
1311898	0.0220506066584285	chr1:1307000-1307499	chr1:1144500-1144999	0.92398	Foreground	Spearman
1311899	0.125395152907723	chr1:1307000-1307499	chr1:1145000-1145499	0.73553	Foreground	Spearman
1311900	0.125431916110105	chr1:1307000-1307499	chr1:1145500-1145999	0.73541	Foreground	Spearman
1311901	0.122492475621853	chr1:1307000-1307499	chr1:1146000-1146499	0.74386	Foreground	Spearman
1311902	0.111146633949915	chr1:1307000-1307499	chr1:1146500-1146999	0.77289	Foreground	Spearman
1311903	0.0935819225805274	chr1:1307000-1307499	chr1:1147000-1147499	0.81357	Foreground	Spearman
1311904	0.0892732476964544	chr1:1307000-1307499	chr1:1147500-1147999	0.82263	Foreground	Spearman
1311905	0.10595037350833	chr1:1307000-1307499	chr1:1148000-1148499	0.78562	Foreground	Spearman
1311906	0.130509804981227	chr1:1307000-1307499	chr1:1148500-1148999	0.7209	Foreground	Spearman
1311907	0.108684632659851	chr1:1307500-1307999	chr1:1134000-1134499	0.77899	Foreground	Spearman
1311908	0.0610835969425402	chr1:1307500-1307999	chr1:1134500-1134999	0.87432	Foreground	Spearman
1311909	0.0707400283275116	chr1:1307500-1307999	chr1:1135000-1135499	0.85877	Foreground	Spearman
1311910	0.0224865777695766	chr1:1307500-1307999	chr1:1135500-1135999	0.92361	Foreground	Spearman
1311911	0.107210370175029	chr1:1307500-1307999	chr1:1136000-1136499	0.78266	Foreground	Spearman
1311912	0.150136185578099	chr1:1307500-1307999	chr1:1136500-1136999	0.66056	Foreground	Spearman
1311913	0.258954696519738	chr1:1307500-1307999	chr1:1137000-1137499	0.21545	Foreground	Spearman
1311914	0.255299508576243	chr1:1307500-1307999	chr1:1137500-1137999	0.23079	Foreground	Spearman
1311915	0.159379570811474	chr1:1307500-1307999	chr1:1138000-1138499	0.63001	Foreground	Spearman
1311916	0.104029913271192	chr1:1307500-1307999	chr1:1138500-1138999	0.79042	Foreground	Spearman
1311917	0.0507096927564192	chr1:1307500-1307999	chr1:1140500-1140999	0.88974	Foreground	Spearman
1311918	0.143838116219349	chr1:1307500-1307999	chr1:1141000-1141499	0.68079	Foreground	Spearman
1311919	0.104943260005722	chr1:1307500-1307999	chr1:1141500-1141999	0.78816	Foreground	Spearman
1311920	0.107908822928897	chr1:1307500-1307999	chr1:1142000-1142499	0.7809	Foreground	Spearman
1311921	0.117089936390522	chr1:1307500-1307999	chr1:1142500-1142999	0.75828	Foreground	Spearman
1311922	0.0725268622204111	chr1:1307500-1307999	chr1:1143000-1143499	0.85565	Foreground	Spearman
1311923	0.0775401146524483	chr1:1307500-1307999	chr1:1143500-1143999	0.84643	Foreground	Spearman
1311924	0.201862095535301	chr1:1307500-1307999	chr1:1144000-1144499	0.46745	Foreground	Spearman
1311925	0.110956023377813	chr1:1307500-1307999	chr1:1144500-1144999	0.77334	Foreground	Spearman
1311926	0.102690235219043	chr1:1307500-1307999	chr1:1145000-1145499	0.79367	Foreground	Spearman
1311927	0.0732708795683338	chr1:1307500-1307999	chr1:1145500-1145999	0.85437	Foreground	Spearman
1311928	0.0476219285209273	chr1:1307500-1307999	chr1:1146000-1146499	0.89375	Foreground	Spearman
1311929	0.0592139260507431	chr1:1307500-1307999	chr1:1146500-1146999	0.8773	Foreground	Spearman
1311930	0.0681695288635378	chr1:1307500-1307999	chr1:1147000-1147499	0.86294	Foreground	Spearman
1311931	0.0931070514311495	chr1:1307500-1307999	chr1:1147500-1147999	0.81451	Foreground	Spearman
1311932	0.0955060258529452	chr1:1307500-1307999	chr1:1148000-1148499	0.80964	Foreground	Spearman
1311933	0.048518290383856	chr1:1307500-1307999	chr1:1148500-1148999	0.89284	Foreground	Spearman
1311934	0.0981044941743546	chr1:1308000-1308499	chr1:1134000-1134499	0.80421	Foreground	Spearman
1311935	0.0497063355114966	chr1:1308000-1308499	chr1:1134500-1134999	0.89134	Foreground	Spearman
1311936	0.0792953077105618	chr1:1308000-1308499	chr1:1135000-1135499	0.84325	Foreground	Spearman
1311937	0.0179604469006515	chr1:1308000-1308499	chr1:1135500-1135999	0.9278	Foreground	Spearman
1311938	0.130329444056553	chr1:1308000-1308499	chr1:1136000-1136499	0.72133	Foreground	Spearman
1311939	0.152286721530605	chr1:1308000-1308499	chr1:1136500-1136999	0.65351	Foreground	Spearman
1311940	0.279675463918535	chr1:1308000-1308499	chr1:1137000-1137499	0.13943	Foreground	Spearman
1311941	0.257417602552751	chr1:1308000-1308499	chr1:1137500-1137999	0.22195	Foreground	Spearman
1311942	0.130026560789405	chr1:1308000-1308499	chr1:1138000-1138499	0.72225	Foreground	Spearman
1311943	0.113344482964378	chr1:1308000-1308499	chr1:1138500-1138999	0.76751	Foreground	Spearman
1311944	0.0555606815221463	chr1:1308000-1308499	chr1:1140500-1140999	0.88278	Foreground	Spearman
1311945	0.170913651190086	chr1:1308000-1308499	chr1:1141000-1141499	0.58909	Foreground	Spearman
1311946	0.139100865403052	chr1:1308000-1308499	chr1:1141500-1141999	0.69569	Foreground	Spearman
1311947	0.0954402690581065	chr1:1308000-1308499	chr1:1142000-1142499	0.80979	Foreground	Spearman
1311948	0.120369817360148	chr1:1308000-1308499	chr1:1142500-1142999	0.74965	Foreground	Spearman
1311949	0.056313508194246	chr1:1308000-1308499	chr1:1143000-1143499	0.88163	Foreground	Spearman
1311950	0.100354874197291	chr1:1308000-1308499	chr1:1143500-1143999	0.79925	Foreground	Spearman
1311951	0.18290820627969	chr1:1308000-1308499	chr1:1144000-1144499	0.54379	Foreground	Spearman
1311952	0.118788103218826	chr1:1308000-1308499	chr1:1144500-1144999	0.754	Foreground	Spearman
1311953	0.095626968577112	chr1:1308000-1308499	chr1:1145000-1145499	0.80937	Foreground	Spearman
1311954	0.108687753669609	chr1:1308000-1308499	chr1:1145500-1145999	0.77899	Foreground	Spearman
1311955	0.0654030456133589	chr1:1308000-1308499	chr1:1146000-1146499	0.86746	Foreground	Spearman
1311956	0.0640543425184909	chr1:1308000-1308499	chr1:1146500-1146999	0.8698	Foreground	Spearman
1311957	0.0649600232301343	chr1:1308000-1308499	chr1:1147000-1147499	0.86813	Foreground	Spearman
1311958	0.0759695361571208	chr1:1308000-1308499	chr1:1147500-1147999	0.8492	Foreground	Spearman
1311959	0.0945106036972422	chr1:1308000-1308499	chr1:1148000-1148499	0.81164	Foreground	Spearman
1311960	0.0614417911905052	chr1:1308000-1308499	chr1:1148500-1148999	0.87356	Foreground	Spearman
1311961	0.173084026294137	chr1:1308500-1308999	chr1:1134000-1134499	0.58113	Foreground	Spearman
1311962	0.11936254037987	chr1:1308500-1308999	chr1:1134500-1134999	0.75242	Foreground	Spearman
1311963	0.171162909741013	chr1:1308500-1308999	chr1:1135000-1135499	0.5884	Foreground	Spearman
1311964	0.0945163943262501	chr1:1308500-1308999	chr1:1135500-1135999	0.81163	Foreground	Spearman
1311965	0.144060907685206	chr1:1308500-1308999	chr1:1136000-1136499	0.68003	Foreground	Spearman
1311966	0.17995292539935	chr1:1308500-1308999	chr1:1136500-1136999	0.55516	Foreground	Spearman
1311967	0.184244997146498	chr1:1308500-1308999	chr1:1137000-1137499	0.5387	Foreground	Spearman
1311968	0.15997136488095	chr1:1308500-1308999	chr1:1137500-1137999	0.62795	Foreground	Spearman
1311969	0.176508554401184	chr1:1308500-1308999	chr1:1138000-1138499	0.56847	Foreground	Spearman
1311970	0.138947115025248	chr1:1308500-1308999	chr1:1138500-1138999	0.69609	Foreground	Spearman
1311971	0.125823964354201	chr1:1308500-1308999	chr1:1140500-1140999	0.73439	Foreground	Spearman
1311972	0.211742026635002	chr1:1308500-1308999	chr1:1141000-1141499	0.42469	Foreground	Spearman
1311973	0.196821602556575	chr1:1308500-1308999	chr1:1141500-1141999	0.48837	Foreground	Spearman
1311974	0.161866721030213	chr1:1308500-1308999	chr1:1142000-1142499	0.62149	Foreground	Spearman
1311975	0.167451760465334	chr1:1308500-1308999	chr1:1142500-1142999	0.60214	Foreground	Spearman
1311976	0.123672230459732	chr1:1308500-1308999	chr1:1143000-1143499	0.74043	Foreground	Spearman
1311977	0.176586901081434	chr1:1308500-1308999	chr1:1143500-1143999	0.56813	Foreground	Spearman
1311978	0.186054982750696	chr1:1308500-1308999	chr1:1144000-1144499	0.53155	Foreground	Spearman
1311979	0.145972673246637	chr1:1308500-1308999	chr1:1144500-1144999	0.67428	Foreground	Spearman
1311980	0.137832006653024	chr1:1308500-1308999	chr1:1145000-1145499	0.69938	Foreground	Spearman
1311981	0.15340220843432	chr1:1308500-1308999	chr1:1145500-1145999	0.65021	Foreground	Spearman
1311982	0.140271103893016	chr1:1308500-1308999	chr1:1146000-1146499	0.69199	Foreground	Spearman
1311983	0.110578313045102	chr1:1308500-1308999	chr1:1146500-1146999	0.77425	Foreground	Spearman
1311984	0.117803691272721	chr1:1308500-1308999	chr1:1147000-1147499	0.75661	Foreground	Spearman
1311985	0.142112404980433	chr1:1308500-1308999	chr1:1147500-1147999	0.68631	Foreground	Spearman
1311986	0.114059868475782	chr1:1308500-1308999	chr1:1148000-1148499	0.76569	Foreground	Spearman
1311987	0.104572105896286	chr1:1308500-1308999	chr1:1148500-1148999	0.78919	Foreground	Spearman
1311988	0.0408072359059333	chr1:1309000-1309499	chr1:1134000-1134499	0.90264	Foreground	Spearman
1311989	0.112291862174831	chr1:1309000-1309499	chr1:1134500-1134999	0.77007	Foreground	Spearman
1311990	0.0834871649897869	chr1:1309000-1309499	chr1:1135000-1135499	0.83499	Foreground	Spearman
1311991	0.106412163205259	chr1:1309000-1309499	chr1:1135500-1135999	0.78462	Foreground	Spearman
1311992	0.0803493721790902	chr1:1309000-1309499	chr1:1136000-1136499	0.84123	Foreground	Spearman
1311993	0.0627951875856691	chr1:1309000-1309499	chr1:1136500-1136999	0.87154	Foreground	Spearman
1311994	0.0319637949985062	chr1:1309000-1309499	chr1:1137000-1137499	0.91369	Foreground	Spearman
1311995	0.0449381597898363	chr1:1309000-1309499	chr1:1137500-1137999	0.89754	Foreground	Spearman
1311996	0.0619246314413824	chr1:1309000-1309499	chr1:1138000-1138499	0.87286	Foreground	Spearman
1311997	0.0825304729713503	chr1:1309000-1309499	chr1:1138500-1138999	0.83685	Foreground	Spearman
1311998	0.102877347762886	chr1:1309000-1309499	chr1:1140500-1140999	0.79332	Foreground	Spearman
1311999	0.12397010470128	chr1:1309000-1309499	chr1:1141000-1141499	0.73959	Foreground	Spearman
1312000	0.12456436439362	chr1:1309000-1309499	chr1:1141500-1141999	0.73808	Foreground	Spearman
1312001	0.0951033969588536	chr1:1309000-1309499	chr1:1142000-1142499	0.81051	Foreground	Spearman
1312002	0.0962899692550841	chr1:1309000-1309499	chr1:1142500-1142999	0.80813	Foreground	Spearman
1312003	0.107357059492758	chr1:1309000-1309499	chr1:1143000-1143499	0.78228	Foreground	Spearman
1312004	0.0676805162829461	chr1:1309000-1309499	chr1:1143500-1143999	0.86355	Foreground	Spearman
1312005	0.0652729591520604	chr1:1309000-1309499	chr1:1144000-1144499	0.86766	Foreground	Spearman
1312006	0.110862445309009	chr1:1309000-1309499	chr1:1144500-1144999	0.77362	Foreground	Spearman
1312007	0.110307234041878	chr1:1309000-1309499	chr1:1145000-1145499	0.77496	Foreground	Spearman
1312008	0.0936889067802474	chr1:1309000-1309499	chr1:1145500-1145999	0.8133	Foreground	Spearman
1312009	0.116402552982718	chr1:1309000-1309499	chr1:1146000-1146499	0.75993	Foreground	Spearman
1312010	0.0855573575775875	chr1:1309000-1309499	chr1:1146500-1146999	0.8306	Foreground	Spearman
1312011	0.103316192150785	chr1:1309000-1309499	chr1:1147000-1147499	0.79231	Foreground	Spearman
1312012	0.0920176168044284	chr1:1309000-1309499	chr1:1147500-1147999	0.81666	Foreground	Spearman
1312013	0.0907749383384455	chr1:1309000-1309499	chr1:1148000-1148499	0.81931	Foreground	Spearman
1312014	0.0945802470970078	chr1:1309000-1309499	chr1:1148500-1148999	0.81156	Foreground	Spearman
1312015	0.153273598694448	chr1:1309500-1309999	chr1:1134000-1134499	0.65063	Foreground	Spearman
1312016	0.194056831135934	chr1:1309500-1309999	chr1:1134500-1134999	0.49947	Foreground	Spearman
1312017	0.19117906546534	chr1:1309500-1309999	chr1:1135000-1135499	0.5108	Foreground	Spearman
1312018	0.131813423298109	chr1:1309500-1309999	chr1:1135500-1135999	0.71687	Foreground	Spearman
1312019	0.101153590145337	chr1:1309500-1309999	chr1:1136000-1136499	0.79727	Foreground	Spearman
1312020	0.0774737859698032	chr1:1309500-1309999	chr1:1136500-1136999	0.84655	Foreground	Spearman
1312021	-0.000261527818110188	chr1:1309500-1309999	chr1:1137000-1137499	0.05685	Foreground	Spearman
1312022	0.0295502269576838	chr1:1309500-1309999	chr1:1137500-1137999	0.91655	Foreground	Spearman
1312023	0.188324307921172	chr1:1309500-1309999	chr1:1138000-1138499	0.52262	Foreground	Spearman
1312024	0.184964570190483	chr1:1309500-1309999	chr1:1138500-1138999	0.53601	Foreground	Spearman
1312025	0.192327817376019	chr1:1309500-1309999	chr1:1140500-1140999	0.50627	Foreground	Spearman
1312026	0.233138356192936	chr1:1309500-1309999	chr1:1141000-1141499	0.32754	Foreground	Spearman
1312027	0.188845264177248	chr1:1309500-1309999	chr1:1141500-1141999	0.52039	Foreground	Spearman
1312028	0.199229435630891	chr1:1309500-1309999	chr1:1142000-1142499	0.47857	Foreground	Spearman
1312029	0.188763016268804	chr1:1309500-1309999	chr1:1142500-1142999	0.5207	Foreground	Spearman
1312030	0.197716919774873	chr1:1309500-1309999	chr1:1143000-1143499	0.48469	Foreground	Spearman
1312031	0.178408826683201	chr1:1309500-1309999	chr1:1143500-1143999	0.56125	Foreground	Spearman
1312032	0.0812425403585762	chr1:1309500-1309999	chr1:1144000-1144499	0.83953	Foreground	Spearman
1312033	0.131781071460955	chr1:1309500-1309999	chr1:1144500-1144999	0.71701	Foreground	Spearman
1312034	0.194566377886337	chr1:1309500-1309999	chr1:1145000-1145499	0.49742	Foreground	Spearman
1312035	0.190066377768647	chr1:1309500-1309999	chr1:1145500-1145999	0.51528	Foreground	Spearman
1312036	0.204604906031068	chr1:1309500-1309999	chr1:1146000-1146499	0.45598	Foreground	Spearman
1312037	0.15313197019114	chr1:1309500-1309999	chr1:1146500-1146999	0.65103	Foreground	Spearman
1312038	0.154292794002397	chr1:1309500-1309999	chr1:1147000-1147499	0.64715	Foreground	Spearman
1312039	0.182362278431332	chr1:1309500-1309999	chr1:1147500-1147999	0.54602	Foreground	Spearman
1312040	0.197465728840229	chr1:1309500-1309999	chr1:1148000-1148499	0.48563	Foreground	Spearman
1312041	0.18041210796422	chr1:1309500-1309999	chr1:1148500-1148999	0.55341	Foreground	Spearman
1312042	0.202476151444246	chr1:1310000-1310499	chr1:1134000-1134499	0.46487	Foreground	Spearman
1312043	0.252344516661645	chr1:1310000-1310499	chr1:1134500-1134999	0.24338	Foreground	Spearman
1312044	0.196209566649967	chr1:1310000-1310499	chr1:1135000-1135499	0.49096	Foreground	Spearman
1312045	0.190240212687367	chr1:1310000-1310499	chr1:1135500-1135999	0.51455	Foreground	Spearman
1312046	0.211537308842475	chr1:1310000-1310499	chr1:1136000-1136499	0.42556	Foreground	Spearman
1312047	0.139451310216326	chr1:1310000-1310499	chr1:1136500-1136999	0.69456	Foreground	Spearman
1312048	0.0404941259184672	chr1:1310000-1310499	chr1:1137000-1137499	0.90302	Foreground	Spearman
1312049	0.0798381755569118	chr1:1310000-1310499	chr1:1137500-1137999	0.84222	Foreground	Spearman
1312050	0.248088552053623	chr1:1310000-1310499	chr1:1138000-1138499	0.26155	Foreground	Spearman
1312051	0.229849605851652	chr1:1310000-1310499	chr1:1138500-1138999	0.34328	Foreground	Spearman
1312052	0.24127755361998	chr1:1310000-1310499	chr1:1140500-1140999	0.29093	Foreground	Spearman
1312053	0.255619399153333	chr1:1310000-1310499	chr1:1141000-1141499	0.22934	Foreground	Spearman
1312054	0.22190778580302	chr1:1310000-1310499	chr1:1141500-1141999	0.37896	Foreground	Spearman
1312055	0.228086151856338	chr1:1310000-1310499	chr1:1142000-1142499	0.35114	Foreground	Spearman
1312056	0.239307152728419	chr1:1310000-1310499	chr1:1142500-1142999	0.29978	Foreground	Spearman
1312057	0.246880364663136	chr1:1310000-1310499	chr1:1143000-1143499	0.2665	Foreground	Spearman
1312058	0.214020449611768	chr1:1310000-1310499	chr1:1143500-1143999	0.41432	Foreground	Spearman
1312059	0.0824179482443283	chr1:1310000-1310499	chr1:1144000-1144499	0.83707	Foreground	Spearman
1312060	0.145298988703176	chr1:1310000-1310499	chr1:1144500-1144999	0.67629	Foreground	Spearman
1312061	0.228862859581356	chr1:1310000-1310499	chr1:1145000-1145499	0.34754	Foreground	Spearman
1312062	0.214520573659113	chr1:1310000-1310499	chr1:1145500-1145999	0.41207	Foreground	Spearman
1312063	0.24556765832199	chr1:1310000-1310499	chr1:1146000-1146499	0.27228	Foreground	Spearman
1312064	0.201256760611164	chr1:1310000-1310499	chr1:1146500-1146999	0.47014	Foreground	Spearman
1312065	0.210977739615735	chr1:1310000-1310499	chr1:1147000-1147499	0.42826	Foreground	Spearman
1312066	0.212564661292699	chr1:1310000-1310499	chr1:1147500-1147999	0.42087	Foreground	Spearman
1312067	0.234198421646567	chr1:1310000-1310499	chr1:1148000-1148499	0.32272	Foreground	Spearman
1312068	0.185213915913314	chr1:1310000-1310499	chr1:1148500-1148999	0.53486	Foreground	Spearman
1312069	0.262043392404932	chr1:1310500-1310999	chr1:1134000-1134499	0.20329	Foreground	Spearman
1312070	0.248478790805589	chr1:1310500-1310999	chr1:1134500-1134999	0.25956	Foreground	Spearman
1312071	0.2546624847192	chr1:1310500-1310999	chr1:1135000-1135499	0.23337	Foreground	Spearman
1312072	0.223111677760125	chr1:1310500-1310999	chr1:1135500-1135999	0.37334	Foreground	Spearman
1312073	0.255838766996229	chr1:1310500-1310999	chr1:1136000-1136499	0.22834	Foreground	Spearman
1312074	0.168194987551651	chr1:1310500-1310999	chr1:1136500-1136999	0.59919	Foreground	Spearman
1312075	0.0898137566238275	chr1:1310500-1310999	chr1:1137000-1137499	0.82141	Foreground	Spearman
1312076	0.10381534990696	chr1:1310500-1310999	chr1:1137500-1137999	0.79089	Foreground	Spearman
1312077	0.267957511003794	chr1:1310500-1310999	chr1:1138000-1138499	0.17997	Foreground	Spearman
1312078	0.275836838809543	chr1:1310500-1310999	chr1:1138500-1138999	0.15196	Foreground	Spearman
1312079	0.273357653253164	chr1:1310500-1310999	chr1:1140500-1140999	0.16072	Foreground	Spearman
1312080	0.291555559237863	chr1:1310500-1310999	chr1:1141000-1141499	0.10634	Foreground	Spearman
1312081	0.277641571248129	chr1:1310500-1310999	chr1:1141500-1141999	0.14578	Foreground	Spearman
1312082	0.284851252194783	chr1:1310500-1310999	chr1:1142000-1142499	0.12417	Foreground	Spearman
1312083	0.259257368756041	chr1:1310500-1310999	chr1:1142500-1142999	0.21415	Foreground	Spearman
1312084	0.25902153473881	chr1:1310500-1310999	chr1:1143000-1143499	0.21517	Foreground	Spearman
1312085	0.265866880585845	chr1:1310500-1310999	chr1:1143500-1143999	0.18803	Foreground	Spearman
1312086	0.125650556210661	chr1:1310500-1310999	chr1:1144000-1144499	0.73486	Foreground	Spearman
1312087	0.176811748094772	chr1:1310500-1310999	chr1:1144500-1144999	0.56721	Foreground	Spearman
1312088	0.240642304663711	chr1:1310500-1310999	chr1:1145000-1145499	0.29366	Foreground	Spearman
1312089	0.313324347122854	chr1:1310500-1310999	chr1:1145500-1145999	0.06088	Foreground	Spearman
1312090	0.264162064236561	chr1:1310500-1310999	chr1:1146000-1146499	0.19454	Foreground	Spearman
1312091	0.228209251775495	chr1:1310500-1310999	chr1:1146500-1146999	0.3506	Foreground	Spearman
1312092	0.244559978060595	chr1:1310500-1310999	chr1:1147000-1147499	0.27661	Foreground	Spearman
1312093	0.239930307822536	chr1:1310500-1310999	chr1:1147500-1147999	0.29704	Foreground	Spearman
1312094	0.261764341224057	chr1:1310500-1310999	chr1:1148000-1148499	0.20436	Foreground	Spearman
1312095	0.223778158344508	chr1:1310500-1310999	chr1:1148500-1148999	0.37041	Foreground	Spearman
1312096	0.204334341987656	chr1:1311000-1311499	chr1:1134000-1134499	0.45714	Foreground	Spearman
1312097	0.255625430393256	chr1:1311000-1311499	chr1:1134500-1134999	0.22931	Foreground	Spearman
1312098	0.22503548957982	chr1:1311000-1311499	chr1:1135000-1135499	0.36464	Foreground	Spearman
1312099	0.131721254439082	chr1:1311000-1311499	chr1:1135500-1135999	0.71722	Foreground	Spearman
1312100	0.170237836973168	chr1:1311000-1311499	chr1:1136000-1136499	0.59167	Foreground	Spearman
1312101	0.0774647087940769	chr1:1311000-1311499	chr1:1136500-1136999	0.84657	Foreground	Spearman
1312102	0.0132369466135521	chr1:1311000-1311499	chr1:1137000-1137499	0.93223	Foreground	Spearman
1312103	0.0421375288153316	chr1:1311000-1311499	chr1:1137500-1137999	0.90097	Foreground	Spearman
1312104	0.253972428589291	chr1:1311000-1311499	chr1:1138000-1138499	0.23623	Foreground	Spearman
1312105	0.220659855682369	chr1:1311000-1311499	chr1:1138500-1138999	0.38439	Foreground	Spearman
1312106	0.24618042008579	chr1:1311000-1311499	chr1:1140500-1140999	0.26977	Foreground	Spearman
1312107	0.248871429937282	chr1:1311000-1311499	chr1:1141000-1141499	0.25791	Foreground	Spearman
1312108	0.226568527141724	chr1:1311000-1311499	chr1:1141500-1141999	0.35803	Foreground	Spearman
1312109	0.217756757463442	chr1:1311000-1311499	chr1:1142000-1142499	0.39724	Foreground	Spearman
1312110	0.226364690757804	chr1:1311000-1311499	chr1:1142500-1142999	0.35882	Foreground	Spearman
1312111	0.16751787268834	chr1:1311000-1311499	chr1:1143000-1143499	0.60195	Foreground	Spearman
1312112	0.191756051371854	chr1:1311000-1311499	chr1:1143500-1143999	0.50865	Foreground	Spearman
1312113	0.0476515383435259	chr1:1311000-1311499	chr1:1144000-1144499	0.8937	Foreground	Spearman
1312114	0.131054419645453	chr1:1311000-1311499	chr1:1144500-1144999	0.71932	Foreground	Spearman
1312115	0.245142764826455	chr1:1311000-1311499	chr1:1145000-1145499	0.27408	Foreground	Spearman
1312116	0.253384946247237	chr1:1311000-1311499	chr1:1145500-1145999	0.23912	Foreground	Spearman
1312117	0.244541787102156	chr1:1311000-1311499	chr1:1146000-1146499	0.27669	Foreground	Spearman
1312118	0.251228437669491	chr1:1311000-1311499	chr1:1146500-1146999	0.24787	Foreground	Spearman
1312119	0.172557127990048	chr1:1311000-1311499	chr1:1147000-1147499	0.58318	Foreground	Spearman
1312120	0.199318066200644	chr1:1311000-1311499	chr1:1147500-1147999	0.47806	Foreground	Spearman
1312121	0.212226250589973	chr1:1311000-1311499	chr1:1148000-1148499	0.42247	Foreground	Spearman
1312122	0.194110299759834	chr1:1311000-1311499	chr1:1148500-1148999	0.49922	Foreground	Spearman
1312123	0.210467374073432	chr1:1311500-1311999	chr1:1134000-1134499	0.43052	Foreground	Spearman
1312124	0.283239422208716	chr1:1311500-1311999	chr1:1134500-1134999	0.12859	Foreground	Spearman
1312125	0.271188532274694	chr1:1311500-1311999	chr1:1135000-1135499	0.16811	Foreground	Spearman
1312126	0.209426020134042	chr1:1311500-1311999	chr1:1135500-1135999	0.43502	Foreground	Spearman
1312127	0.20758937098635	chr1:1311500-1311999	chr1:1136000-1136499	0.44311	Foreground	Spearman
1312128	0.104190457174585	chr1:1311500-1311999	chr1:1136500-1136999	0.78998	Foreground	Spearman
1312129	0.0549392147834233	chr1:1311500-1311999	chr1:1137000-1137499	0.88366	Foreground	Spearman
1312130	0.0633901994257358	chr1:1311500-1311999	chr1:1137500-1137999	0.87063	Foreground	Spearman
1312131	0.270728358032009	chr1:1311500-1311999	chr1:1138000-1138499	0.16974	Foreground	Spearman
1312132	0.23935694929807	chr1:1311500-1311999	chr1:1138500-1138999	0.29954	Foreground	Spearman
1312133	0.269956799807855	chr1:1311500-1311999	chr1:1140500-1140999	0.17254	Foreground	Spearman
1312134	0.282489673895525	chr1:1311500-1311999	chr1:1141000-1141499	0.13083	Foreground	Spearman
1312135	0.268128145319766	chr1:1311500-1311999	chr1:1141500-1141999	0.17932	Foreground	Spearman
1312136	0.250216752296605	chr1:1311500-1311999	chr1:1142000-1142499	0.25186	Foreground	Spearman
1312137	0.250059690236406	chr1:1311500-1311999	chr1:1142500-1142999	0.25267	Foreground	Spearman
1312138	0.247366257797109	chr1:1311500-1311999	chr1:1143000-1143499	0.26457	Foreground	Spearman
1312139	0.248645886115217	chr1:1311500-1311999	chr1:1143500-1143999	0.25894	Foreground	Spearman
1312140	0.0925520509622071	chr1:1311500-1311999	chr1:1144000-1144499	0.81561	Foreground	Spearman
1312141	0.187457195795022	chr1:1311500-1311999	chr1:1144500-1144999	0.52611	Foreground	Spearman
1312142	0.285146980264482	chr1:1311500-1311999	chr1:1145000-1145499	0.12333	Foreground	Spearman
1312143	0.291301414482004	chr1:1311500-1311999	chr1:1145500-1145999	0.10694	Foreground	Spearman
1312144	0.274844578720799	chr1:1311500-1311999	chr1:1146000-1146499	0.15547	Foreground	Spearman
1312145	0.289656426585404	chr1:1311500-1311999	chr1:1146500-1146999	0.11134	Foreground	Spearman
1312146	0.231874872910523	chr1:1311500-1311999	chr1:1147000-1147499	0.33371	Foreground	Spearman
1312147	0.268706738872115	chr1:1311500-1311999	chr1:1147500-1147999	0.17739	Foreground	Spearman
1312148	0.25466902966292	chr1:1311500-1311999	chr1:1148000-1148499	0.23331	Foreground	Spearman
1312149	0.246674910770806	chr1:1311500-1311999	chr1:1148500-1148999	0.26754	Foreground	Spearman
1312150	0.235347192081455	chr1:1312000-1312499	chr1:1134000-1134499	0.31749	Foreground	Spearman
1312151	0.266895552293831	chr1:1312000-1312499	chr1:1134500-1134999	0.18406	Foreground	Spearman
1312152	0.226564257170107	chr1:1312000-1312499	chr1:1135000-1135499	0.35804	Foreground	Spearman
1312153	0.163665689860043	chr1:1312000-1312499	chr1:1135500-1135999	0.61526	Foreground	Spearman
1312154	0.17194007596983	chr1:1312000-1312499	chr1:1136000-1136499	0.58555	Foreground	Spearman
1312155	0.0834111585142144	chr1:1312000-1312499	chr1:1136500-1136999	0.83516	Foreground	Spearman
1312156	0.0318005592117708	chr1:1312000-1312499	chr1:1137000-1137499	0.91382	Foreground	Spearman
1312157	0.0381045412185349	chr1:1312000-1312499	chr1:1137500-1137999	0.90627	Foreground	Spearman
1312158	0.228687237212009	chr1:1312000-1312499	chr1:1138000-1138499	0.34841	Foreground	Spearman
1312159	0.189020998199148	chr1:1312000-1312499	chr1:1138500-1138999	0.51956	Foreground	Spearman
1312160	0.239356112566126	chr1:1312000-1312499	chr1:1140500-1140999	0.29954	Foreground	Spearman
1312161	0.265660038202645	chr1:1312000-1312499	chr1:1141000-1141499	0.18877	Foreground	Spearman
1312162	0.252630578812817	chr1:1312000-1312499	chr1:1141500-1141999	0.24209	Foreground	Spearman
1312163	0.230333696632154	chr1:1312000-1312499	chr1:1142000-1142499	0.34104	Foreground	Spearman
1312164	0.232022333823477	chr1:1312000-1312499	chr1:1142500-1142999	0.33305	Foreground	Spearman
1312165	0.196482545341098	chr1:1312000-1312499	chr1:1143000-1143499	0.48978	Foreground	Spearman
1312166	0.187344480676311	chr1:1312000-1312499	chr1:1143500-1143999	0.52646	Foreground	Spearman
1312167	0.067487591965016	chr1:1312000-1312499	chr1:1144000-1144499	0.86382	Foreground	Spearman
1312168	0.120848506573835	chr1:1312000-1312499	chr1:1144500-1144999	0.74836	Foreground	Spearman
1312169	0.241637218480661	chr1:1312000-1312499	chr1:1145000-1145499	0.28937	Foreground	Spearman
1312170	0.254613003691973	chr1:1312000-1312499	chr1:1145500-1145999	0.23359	Foreground	Spearman
1312171	0.244131891635645	chr1:1312000-1312499	chr1:1146000-1146499	0.27867	Foreground	Spearman
1312172	0.240630079203157	chr1:1312000-1312499	chr1:1146500-1146999	0.2937	Foreground	Spearman
1312173	0.221243179127125	chr1:1312000-1312499	chr1:1147000-1147499	0.38192	Foreground	Spearman
1312174	0.263652288847259	chr1:1312000-1312499	chr1:1147500-1147999	0.19653	Foreground	Spearman
1312175	0.252139042233921	chr1:1312000-1312499	chr1:1148000-1148499	0.24421	Foreground	Spearman
1312176	0.193509269830818	chr1:1312000-1312499	chr1:1148500-1148999	0.50159	Foreground	Spearman
1312177	0.240074558708659	chr1:1312500-1312999	chr1:1134000-1134499	0.29639	Foreground	Spearman
1312178	0.243242112356328	chr1:1312500-1312999	chr1:1134500-1134999	0.2826	Foreground	Spearman
1312179	0.210973355003791	chr1:1312500-1312999	chr1:1135000-1135499	0.42829	Foreground	Spearman
1312180	0.180901472491268	chr1:1312500-1312999	chr1:1135500-1135999	0.55162	Foreground	Spearman
1312181	0.198478667758461	chr1:1312500-1312999	chr1:1136000-1136499	0.48164	Foreground	Spearman
1312182	0.0804461764493271	chr1:1312500-1312999	chr1:1136500-1136999	0.84108	Foreground	Spearman
1312183	0.0111665819329092	chr1:1312500-1312999	chr1:1137000-1137499	0.93376	Foreground	Spearman
1312184	0.0402833440150357	chr1:1312500-1312999	chr1:1137500-1137999	0.90326	Foreground	Spearman
1312185	0.245991234087654	chr1:1312500-1312999	chr1:1138000-1138499	0.27055	Foreground	Spearman
1312186	0.270889105605499	chr1:1312500-1312999	chr1:1138500-1138999	0.16908	Foreground	Spearman
1312187	0.307501729815555	chr1:1312500-1312999	chr1:1140500-1140999	0.07079	Foreground	Spearman
1312188	0.263542128601338	chr1:1312500-1312999	chr1:1141000-1141499	0.19704	Foreground	Spearman
1312189	0.287332529398155	chr1:1312500-1312999	chr1:1141500-1141999	0.11744	Foreground	Spearman
1312190	0.241027556653535	chr1:1312500-1312999	chr1:1142000-1142499	0.29207	Foreground	Spearman
1312191	0.261593031526406	chr1:1312500-1312999	chr1:1142500-1142999	0.20492	Foreground	Spearman
1312192	0.240476098909668	chr1:1312500-1312999	chr1:1143000-1143499	0.29449	Foreground	Spearman
1312193	0.236382415731519	chr1:1312500-1312999	chr1:1143500-1143999	0.31281	Foreground	Spearman
1312194	0.0346695118825137	chr1:1312500-1312999	chr1:1144000-1144499	0.91053	Foreground	Spearman
1312195	0.123712523130569	chr1:1312500-1312999	chr1:1144500-1144999	0.74029	Foreground	Spearman
1312196	0.293057762349161	chr1:1312500-1312999	chr1:1145000-1145499	0.10235	Foreground	Spearman
1312197	0.265711153713362	chr1:1312500-1312999	chr1:1145500-1145999	0.18853	Foreground	Spearman
1312198	0.283436152053507	chr1:1312500-1312999	chr1:1146000-1146499	0.128	Foreground	Spearman
1312199	0.249652713321443	chr1:1312500-1312999	chr1:1146500-1146999	0.25454	Foreground	Spearman
1312200	0.248340969302941	chr1:1312500-1312999	chr1:1147000-1147499	0.26021	Foreground	Spearman
1312201	0.232741813003365	chr1:1312500-1312999	chr1:1147500-1147999	0.32955	Foreground	Spearman
1312202	0.271857909804923	chr1:1312500-1312999	chr1:1148000-1148499	0.16593	Foreground	Spearman
1312203	0.252197652426272	chr1:1312500-1312999	chr1:1148500-1148999	0.24393	Foreground	Spearman
1312204	0.243185956453165	chr1:1313000-1313499	chr1:1134000-1134499	0.28279	Foreground	Spearman
1312205	0.268879355145601	chr1:1313000-1313499	chr1:1134500-1134999	0.17656	Foreground	Spearman
1312206	0.294570132655484	chr1:1313000-1313499	chr1:1135000-1135499	0.09837	Foreground	Spearman
1312207	0.217350847187629	chr1:1313000-1313499	chr1:1135500-1135999	0.39902	Foreground	Spearman
1312208	0.168304079746867	chr1:1313000-1313499	chr1:1136000-1136499	0.59891	Foreground	Spearman
1312209	0.0948920201291375	chr1:1313000-1313499	chr1:1136500-1136999	0.81093	Foreground	Spearman
1312210	0.0365174589091152	chr1:1313000-1313499	chr1:1137000-1137499	0.90833	Foreground	Spearman
1312211	0.0739893084289485	chr1:1313000-1313499	chr1:1137500-1137999	0.85303	Foreground	Spearman
1312212	0.300924743321326	chr1:1313000-1313499	chr1:1138000-1138499	0.08368	Foreground	Spearman
1312213	0.275267742913184	chr1:1313000-1313499	chr1:1138500-1138999	0.15412	Foreground	Spearman
1312214	0.31985947350868	chr1:1313000-1313499	chr1:1140500-1140999	0.05191	Foreground	Spearman
1312215	0.293486673201601	chr1:1313000-1313499	chr1:1141000-1141499	0.10105	Foreground	Spearman
1312216	0.283350826084024	chr1:1313000-1313499	chr1:1141500-1141999	0.1283	Foreground	Spearman
1312217	0.284199305929278	chr1:1313000-1313499	chr1:1142000-1142499	0.12594	Foreground	Spearman
1312218	0.296878159963109	chr1:1313000-1313499	chr1:1142500-1142999	0.09332	Foreground	Spearman
1312219	0.259657288224021	chr1:1313000-1313499	chr1:1143000-1143499	0.21255	Foreground	Spearman
1312220	0.265852888654588	chr1:1313000-1313499	chr1:1143500-1143999	0.18804	Foreground	Spearman
1312221	0.0550153992328676	chr1:1313000-1313499	chr1:1144000-1144499	0.88355	Foreground	Spearman
1312222	0.132764755469146	chr1:1313000-1313499	chr1:1144500-1144999	0.71442	Foreground	Spearman
1312223	0.313865676536145	chr1:1313000-1313499	chr1:1145000-1145499	0.06011	Foreground	Spearman
1312224	0.318113149757549	chr1:1313000-1313499	chr1:1145500-1145999	0.0541199999999999	Foreground	Spearman
1312225	0.311212443151993	chr1:1313000-1313499	chr1:1146000-1146499	0.06425	Foreground	Spearman
1312226	0.273498985529305	chr1:1313000-1313499	chr1:1146500-1146999	0.16015	Foreground	Spearman
1312227	0.29275468379797	chr1:1313000-1313499	chr1:1147000-1147499	0.10315	Foreground	Spearman
1312228	0.290124038855707	chr1:1313000-1313499	chr1:1147500-1147999	0.11002	Foreground	Spearman
1312229	0.267133247419322	chr1:1313000-1313499	chr1:1148000-1148499	0.18319	Foreground	Spearman
1312230	0.28803697960451	chr1:1313000-1313499	chr1:1148500-1148999	0.11536	Foreground	Spearman
1312231	0.265956357991301	chr1:1313500-1313999	chr1:1134000-1134499	0.18767	Foreground	Spearman
1312232	0.282694807615921	chr1:1313500-1313999	chr1:1134500-1134999	0.13016	Foreground	Spearman
1312233	0.260282544907536	chr1:1313500-1313999	chr1:1135000-1135499	0.20989	Foreground	Spearman
1312234	0.223544653084166	chr1:1313500-1313999	chr1:1135500-1135999	0.3714	Foreground	Spearman
1312235	0.164265526852112	chr1:1313500-1313999	chr1:1136000-1136499	0.61309	Foreground	Spearman
1312236	0.0886397746221804	chr1:1313500-1313999	chr1:1136500-1136999	0.82398	Foreground	Spearman
1312237	0.00857729728471244	chr1:1313500-1313999	chr1:1137000-1137499	0.93609	Foreground	Spearman
1312238	0.0467833711334325	chr1:1313500-1313999	chr1:1137500-1137999	0.89496	Foreground	Spearman
1312239	0.228330418362795	chr1:1313500-1313999	chr1:1138000-1138499	0.35004	Foreground	Spearman
1312240	0.249293489791336	chr1:1313500-1313999	chr1:1138500-1138999	0.25614	Foreground	Spearman
1312241	0.294735208790872	chr1:1313500-1313999	chr1:1140500-1140999	0.09804	Foreground	Spearman
1312242	0.259754323910262	chr1:1313500-1313999	chr1:1141000-1141499	0.21211	Foreground	Spearman
1312243	0.254622201749089	chr1:1313500-1313999	chr1:1141500-1141999	0.23355	Foreground	Spearman
1312244	0.24258079749623	chr1:1313500-1313999	chr1:1142000-1142499	0.28546	Foreground	Spearman
1312245	0.275137973399564	chr1:1313500-1313999	chr1:1142500-1142999	0.15456	Foreground	Spearman
1312246	0.245136626259327	chr1:1313500-1313999	chr1:1143000-1143499	0.27408	Foreground	Spearman
1312247	0.235410588940658	chr1:1313500-1313999	chr1:1143500-1143999	0.31719	Foreground	Spearman
1312248	0.04795647917763	chr1:1313500-1313999	chr1:1144000-1144499	0.89337	Foreground	Spearman
1312249	0.132906297817722	chr1:1313500-1313999	chr1:1144500-1144999	0.71416	Foreground	Spearman
1312250	0.325599844713083	chr1:1313500-1313999	chr1:1145000-1145499	0.04517	Foreground	Spearman
1312251	0.300575795405551	chr1:1313500-1313999	chr1:1145500-1145999	0.08447	Foreground	Spearman
1312252	0.277148768231345	chr1:1313500-1313999	chr1:1146000-1146499	0.14735	Foreground	Spearman
1312253	0.268175484526749	chr1:1313500-1313999	chr1:1146500-1146999	0.17917	Foreground	Spearman
1312254	0.260750493518825	chr1:1313500-1313999	chr1:1147000-1147499	0.20813	Foreground	Spearman
1312255	0.261153212131646	chr1:1313500-1313999	chr1:1147500-1147999	0.2065	Foreground	Spearman
1312256	0.274125017676885	chr1:1313500-1313999	chr1:1148000-1148499	0.15792	Foreground	Spearman
1312257	0.270389328429806	chr1:1313500-1313999	chr1:1148500-1148999	0.17104	Foreground	Spearman
1312258	0.269221273452904	chr1:1314000-1314499	chr1:1134000-1134499	0.17528	Foreground	Spearman
1312259	0.261094335344658	chr1:1314000-1314499	chr1:1134500-1134999	0.20677	Foreground	Spearman
1312260	0.23470618506873	chr1:1314000-1314499	chr1:1135000-1135499	0.3203	Foreground	Spearman
1312261	0.220328976675334	chr1:1314000-1314499	chr1:1135500-1135999	0.38572	Foreground	Spearman
1312262	0.133521813371083	chr1:1314000-1314499	chr1:1136000-1136499	0.71229	Foreground	Spearman
1312263	0.0529758056829008	chr1:1314000-1314499	chr1:1136500-1136999	0.88648	Foreground	Spearman
1312264	-0.0182862866591461	chr1:1314000-1314499	chr1:1137000-1137499	0.04476	Foreground	Spearman
1312265	0.000565311754453968	chr1:1314000-1314499	chr1:1137500-1137999	0.94247	Foreground	Spearman
1312266	0.246496473903439	chr1:1314000-1314499	chr1:1138000-1138499	0.26832	Foreground	Spearman
1312267	0.192693802844877	chr1:1314000-1314499	chr1:1138500-1138999	0.50484	Foreground	Spearman
1312268	0.279155516179695	chr1:1314000-1314499	chr1:1140500-1140999	0.14091	Foreground	Spearman
1312269	0.258076230202116	chr1:1314000-1314499	chr1:1141000-1141499	0.21901	Foreground	Spearman
1312270	0.238484056382029	chr1:1314000-1314499	chr1:1141500-1141999	0.30369	Foreground	Spearman
1312271	0.24323514314673	chr1:1314000-1314499	chr1:1142000-1142499	0.28261	Foreground	Spearman
1312272	0.261682181860018	chr1:1314000-1314499	chr1:1142500-1142999	0.20467	Foreground	Spearman
1312273	0.229001693736321	chr1:1314000-1314499	chr1:1143000-1143499	0.34693	Foreground	Spearman
1312274	0.233751206919944	chr1:1314000-1314499	chr1:1143500-1143999	0.32471	Foreground	Spearman
1312275	0.0256078344237931	chr1:1314000-1314499	chr1:1144000-1144499	0.92084	Foreground	Spearman
1312276	0.122433434275997	chr1:1314000-1314499	chr1:1144500-1144999	0.74408	Foreground	Spearman
1312277	0.256979527348933	chr1:1314000-1314499	chr1:1145000-1145499	0.22379	Foreground	Spearman
1312278	0.24965652816409	chr1:1314000-1314499	chr1:1145500-1145999	0.25453	Foreground	Spearman
1312279	0.258221779124543	chr1:1314000-1314499	chr1:1146000-1146499	0.21844	Foreground	Spearman
1312280	0.254120516071055	chr1:1314000-1314499	chr1:1146500-1146999	0.23569	Foreground	Spearman
1312281	0.251434543178718	chr1:1314000-1314499	chr1:1147000-1147499	0.24705	Foreground	Spearman
1312282	0.25385927237987	chr1:1314000-1314499	chr1:1147500-1147999	0.23671	Foreground	Spearman
1312283	0.270652747726661	chr1:1314000-1314499	chr1:1148000-1148499	0.17003	Foreground	Spearman
1312284	0.27747037744156	chr1:1314000-1314499	chr1:1148500-1148999	0.14629	Foreground	Spearman
1312285	0.277171416048876	chr1:1314500-1314999	chr1:1134000-1134499	0.14728	Foreground	Spearman
1312286	0.283053129527747	chr1:1314500-1314999	chr1:1134500-1134999	0.12916	Foreground	Spearman
1312287	0.300843422181474	chr1:1314500-1314999	chr1:1135000-1135499	0.08387	Foreground	Spearman
1312288	0.238225835979825	chr1:1314500-1314999	chr1:1135500-1135999	0.30482	Foreground	Spearman
1312289	0.180142134418854	chr1:1314500-1314999	chr1:1136000-1136499	0.55444	Foreground	Spearman
1312290	0.0905603527227975	chr1:1314500-1314999	chr1:1136500-1136999	0.81978	Foreground	Spearman
1312291	-0.00832559831210161	chr1:1314500-1314999	chr1:1137000-1137499	0.05109	Foreground	Spearman
1312292	0.0338981440205175	chr1:1314500-1314999	chr1:1137500-1137999	0.91148	Foreground	Spearman
1312293	0.243626130887304	chr1:1314500-1314999	chr1:1138000-1138499	0.28101	Foreground	Spearman
1312294	0.27635484168023	chr1:1314500-1314999	chr1:1138500-1138999	0.15001	Foreground	Spearman
1312295	0.333365225994856	chr1:1314500-1314999	chr1:1140500-1140999	0.03786	Foreground	Spearman
1312296	0.306338643283883	chr1:1314500-1314999	chr1:1141000-1141499	0.07304	Foreground	Spearman
1312297	0.275680481611922	chr1:1314500-1314999	chr1:1141500-1141999	0.15266	Foreground	Spearman
1312298	0.265815680167993	chr1:1314500-1314999	chr1:1142000-1142499	0.18815	Foreground	Spearman
1312299	0.297926537813936	chr1:1314500-1314999	chr1:1142500-1142999	0.09088	Foreground	Spearman
1312300	0.25955996424129	chr1:1314500-1314999	chr1:1143000-1143499	0.21289	Foreground	Spearman
1312301	0.252518631922061	chr1:1314500-1314999	chr1:1143500-1143999	0.24262	Foreground	Spearman
1312302	0.0481282195212639	chr1:1314500-1314999	chr1:1144000-1144499	0.89313	Foreground	Spearman
1312303	0.136607640032219	chr1:1314500-1314999	chr1:1144500-1144999	0.70285	Foreground	Spearman
1312304	0.305566190009414	chr1:1314500-1314999	chr1:1145000-1145499	0.07456	Foreground	Spearman
1312305	0.274804583601894	chr1:1314500-1314999	chr1:1145500-1145999	0.15564	Foreground	Spearman
1312306	0.317358524408743	chr1:1314500-1314999	chr1:1146000-1146499	0.05504	Foreground	Spearman
1312307	0.307087528578539	chr1:1314500-1314999	chr1:1146500-1146999	0.07157	Foreground	Spearman
1312308	0.291181752107951	chr1:1314500-1314999	chr1:1147000-1147499	0.10731	Foreground	Spearman
1312309	0.308464930640121	chr1:1314500-1314999	chr1:1147500-1147999	0.06917	Foreground	Spearman
1312310	0.298424529015619	chr1:1314500-1314999	chr1:1148000-1148499	0.08979	Foreground	Spearman
1312311	0.288131617945834	chr1:1314500-1314999	chr1:1148500-1148999	0.11508	Foreground	Spearman
1312312	0.280080613879107	chr1:1315000-1315499	chr1:1134000-1134499	0.1383	Foreground	Spearman
1312313	0.325496497980101	chr1:1315000-1315499	chr1:1134500-1134999	0.04533	Foreground	Spearman
