## SupplementalFiles for "MOCHA: advanced statistical modeling of scATAC-seq data enables functional genomic inference in large human disease cohorts": SourceData_SupplementaryFigure6-1.csv (part 138 of 271)

	Correlation	Tile1	Tile2	pValues	Foreground	Method
1312314	0.303500020143135	chr1:1315000-1315499	chr1:1135000-1135499	0.07836	Foreground	Spearman
1312315	0.258518683661913	chr1:1315000-1315499	chr1:1135500-1135999	0.21718	Foreground	Spearman
1312316	0.161201730145408	chr1:1315000-1315499	chr1:1136000-1136499	0.62402	Foreground	Spearman
1312317	0.0960060062298547	chr1:1315000-1315499	chr1:1136500-1136999	0.80875	Foreground	Spearman
1312318	-0.00770518580236242	chr1:1315000-1315499	chr1:1137000-1137499	0.05145	Foreground	Spearman
1312319	0.0230853467009247	chr1:1315000-1315499	chr1:1137500-1137999	0.92313	Foreground	Spearman
1312320	0.277622576426368	chr1:1315000-1315499	chr1:1138000-1138499	0.14581	Foreground	Spearman
1312321	0.279220655955891	chr1:1315000-1315499	chr1:1138500-1138999	0.14071	Foreground	Spearman
1312322	0.362891178797936	chr1:1315000-1315499	chr1:1140500-1140999	0.0207000000000001	Foreground	Spearman
1312323	0.30151732879398	chr1:1315000-1315499	chr1:1141000-1141499	0.08255	Foreground	Spearman
1312324	0.285152494556062	chr1:1315000-1315499	chr1:1141500-1141999	0.12332	Foreground	Spearman
1312325	0.291589750024314	chr1:1315000-1315499	chr1:1142000-1142499	0.10629	Foreground	Spearman
1312326	0.30083027720493	chr1:1315000-1315499	chr1:1142500-1142999	0.0839299999999999	Foreground	Spearman
1312327	0.252446321741418	chr1:1315000-1315499	chr1:1143000-1143499	0.24301	Foreground	Spearman
1312328	0.275458073906078	chr1:1315000-1315499	chr1:1143500-1143999	0.15344	Foreground	Spearman
1312329	0.031260369566437	chr1:1315000-1315499	chr1:1144000-1144499	0.91451	Foreground	Spearman
1312330	0.135484639562781	chr1:1315000-1315499	chr1:1144500-1144999	0.7065	Foreground	Spearman
1312331	0.345562962157212	chr1:1315000-1315499	chr1:1145000-1145499	0.02896	Foreground	Spearman
1312332	0.339443432693948	chr1:1315000-1315499	chr1:1145500-1145999	0.03278	Foreground	Spearman
1312333	0.299344120332324	chr1:1315000-1315499	chr1:1146000-1146499	0.08747	Foreground	Spearman
1312334	0.294720480220066	chr1:1315000-1315499	chr1:1146500-1146999	0.09806	Foreground	Spearman
1312335	0.259574217118503	chr1:1315000-1315499	chr1:1147000-1147499	0.21283	Foreground	Spearman
1312336	0.330062504166843	chr1:1315000-1315499	chr1:1147500-1147999	0.04082	Foreground	Spearman
1312337	0.314468921356312	chr1:1315000-1315499	chr1:1148000-1148499	0.05918	Foreground	Spearman
1312338	0.276636784438067	chr1:1315000-1315499	chr1:1148500-1148999	0.14895	Foreground	Spearman
1312339	0.263571138883722	chr1:1315500-1315999	chr1:1134000-1134499	0.1969	Foreground	Spearman
1312340	0.285183426928319	chr1:1315500-1315999	chr1:1134500-1134999	0.12322	Foreground	Spearman
1312341	0.312313467223533	chr1:1315500-1315999	chr1:1135000-1135499	0.06241	Foreground	Spearman
1312342	0.199491649127801	chr1:1315500-1315999	chr1:1135500-1135999	0.47731	Foreground	Spearman
1312343	0.148326420878202	chr1:1315500-1315999	chr1:1136000-1136499	0.66637	Foreground	Spearman
1312344	0.0714552937446608	chr1:1315500-1315999	chr1:1136500-1136999	0.8575	Foreground	Spearman
1312345	-0.00933293516578027	chr1:1315500-1315999	chr1:1137000-1137499	0.0503400000000001	Foreground	Spearman
1312346	0.0138300882116836	chr1:1315500-1315999	chr1:1137500-1137999	0.93161	Foreground	Spearman
1312347	0.276559028518392	chr1:1315500-1315999	chr1:1138000-1138499	0.14929	Foreground	Spearman
1312348	0.258384077055253	chr1:1315500-1315999	chr1:1138500-1138999	0.21769	Foreground	Spearman
1312349	0.304340569021508	chr1:1315500-1315999	chr1:1140500-1140999	0.07692	Foreground	Spearman
1312350	0.292278141339826	chr1:1315500-1315999	chr1:1141000-1141499	0.10427	Foreground	Spearman
1312351	0.266870682752349	chr1:1315500-1315999	chr1:1141500-1141999	0.18417	Foreground	Spearman
1312352	0.276676161747457	chr1:1315500-1315999	chr1:1142000-1142499	0.14881	Foreground	Spearman
1312353	0.299144821613967	chr1:1315500-1315999	chr1:1142500-1142999	0.0881	Foreground	Spearman
1312354	0.243245800981522	chr1:1315500-1315999	chr1:1143000-1143499	0.28259	Foreground	Spearman
1312355	0.274279456448802	chr1:1315500-1315999	chr1:1143500-1143999	0.15744	Foreground	Spearman
1312356	0.0510032618746401	chr1:1315500-1315999	chr1:1144000-1144499	0.88918	Foreground	Spearman
1312357	0.14776596463905	chr1:1315500-1315999	chr1:1144500-1144999	0.66821	Foreground	Spearman
1312358	0.302598307961923	chr1:1315500-1315999	chr1:1145000-1145499	0.08029	Foreground	Spearman
1312359	0.31113159863204	chr1:1315500-1315999	chr1:1145500-1145999	0.06438	Foreground	Spearman
1312360	0.299582958397196	chr1:1315500-1315999	chr1:1146000-1146499	0.0868	Foreground	Spearman
1312361	0.31308266231994	chr1:1315500-1315999	chr1:1146500-1146999	0.0613	Foreground	Spearman
1312362	0.290888120655167	chr1:1315500-1315999	chr1:1147000-1147499	0.10805	Foreground	Spearman
1312363	0.282033614471299	chr1:1315500-1315999	chr1:1147500-1147999	0.13239	Foreground	Spearman
1312364	0.285784179720063	chr1:1315500-1315999	chr1:1148000-1148499	0.12158	Foreground	Spearman
1312365	0.250125284859688	chr1:1315500-1315999	chr1:1148500-1148999	0.25229	Foreground	Spearman
1312366	0.256186608948229	chr1:1316000-1316499	chr1:1134000-1134499	0.22704	Foreground	Spearman
1312367	0.286690036456051	chr1:1316000-1316499	chr1:1134500-1134999	0.11915	Foreground	Spearman
1312368	0.299922937889978	chr1:1316000-1316499	chr1:1135000-1135499	0.08599	Foreground	Spearman
1312369	0.1788231927432	chr1:1316000-1316499	chr1:1135500-1135999	0.55944	Foreground	Spearman
1312370	0.136626163035828	chr1:1316000-1316499	chr1:1136000-1136499	0.70278	Foreground	Spearman
1312371	0.0460247648904626	chr1:1316000-1316499	chr1:1136500-1136999	0.89595	Foreground	Spearman
1312372	-0.0300749915695479	chr1:1316000-1316499	chr1:1137000-1137499	0.03812	Foreground	Spearman
1312373	-0.00379303894373385	chr1:1316000-1316499	chr1:1137500-1137999	0.0543400000000001	Foreground	Spearman
1312374	0.256757726291309	chr1:1316000-1316499	chr1:1138000-1138499	0.2246	Foreground	Spearman
1312375	0.222059036751903	chr1:1316000-1316499	chr1:1138500-1138999	0.37818	Foreground	Spearman
1312376	0.321338356603247	chr1:1316000-1316499	chr1:1140500-1140999	0.04999	Foreground	Spearman
1312377	0.299735454239675	chr1:1316000-1316499	chr1:1141000-1141499	0.08649	Foreground	Spearman
1312378	0.265894360264733	chr1:1316000-1316499	chr1:1141500-1141999	0.18794	Foreground	Spearman
1312379	0.267318251684277	chr1:1316000-1316499	chr1:1142000-1142499	0.18251	Foreground	Spearman
1312380	0.275245549575751	chr1:1316000-1316499	chr1:1142500-1142999	0.15423	Foreground	Spearman
1312381	0.244843938493001	chr1:1316000-1316499	chr1:1143000-1143499	0.27547	Foreground	Spearman
1312382	0.215298221602817	chr1:1316000-1316499	chr1:1143500-1143999	0.4084	Foreground	Spearman
1312383	0.0304387344442534	chr1:1316000-1316499	chr1:1144000-1144499	0.91555	Foreground	Spearman
1312384	0.127315172472767	chr1:1316000-1316499	chr1:1144500-1144999	0.7302	Foreground	Spearman
1312385	0.26230031334294	chr1:1316000-1316499	chr1:1145000-1145499	0.20228	Foreground	Spearman
1312386	0.288205216413162	chr1:1316000-1316499	chr1:1145500-1145999	0.11493	Foreground	Spearman
1312387	0.301180262056402	chr1:1316000-1316499	chr1:1146000-1146499	0.08318	Foreground	Spearman
1312388	0.302188920067172	chr1:1316000-1316499	chr1:1146500-1146999	0.0812	Foreground	Spearman
1312389	0.297703590486018	chr1:1316000-1316499	chr1:1147000-1147499	0.09139	Foreground	Spearman
1312390	0.281645004575179	chr1:1316000-1316499	chr1:1147500-1147999	0.13366	Foreground	Spearman
1312391	0.315228843547297	chr1:1316000-1316499	chr1:1148000-1148499	0.05799	Foreground	Spearman
1312392	0.291560133226238	chr1:1316000-1316499	chr1:1148500-1148999	0.10632	Foreground	Spearman
1312393	0.235472107827245	chr1:1317000-1317499	chr1:1134000-1134499	0.3169	Foreground	Spearman
1312394	0.250045212553959	chr1:1317000-1317499	chr1:1134500-1134999	0.25273	Foreground	Spearman
1312395	0.242023140148324	chr1:1317000-1317499	chr1:1135000-1135499	0.28806	Foreground	Spearman
1312396	0.139595692008553	chr1:1317000-1317499	chr1:1135500-1135999	0.69413	Foreground	Spearman
1312397	0.0974183809522099	chr1:1317000-1317499	chr1:1136000-1136499	0.80552	Foreground	Spearman
1312398	0.00889064277867877	chr1:1317000-1317499	chr1:1136500-1136999	0.93584	Foreground	Spearman
1312399	-0.0854795251130197	chr1:1317000-1317499	chr1:1137000-1137499	0.01835	Foreground	Spearman
1312400	-0.0492475096249661	chr1:1317000-1317499	chr1:1137500-1137999	0.02951	Foreground	Spearman
1312401	0.207431948847539	chr1:1317000-1317499	chr1:1138000-1138499	0.44363	Foreground	Spearman
1312402	0.20773634570017	chr1:1317000-1317499	chr1:1138500-1138999	0.44261	Foreground	Spearman
1312403	0.248193213107899	chr1:1317000-1317499	chr1:1140500-1140999	0.26096	Foreground	Spearman
1312404	0.24056147141544	chr1:1317000-1317499	chr1:1141000-1141499	0.29402	Foreground	Spearman
1312405	0.207497383087293	chr1:1317000-1317499	chr1:1141500-1141999	0.44341	Foreground	Spearman
1312406	0.231807644533669	chr1:1317000-1317499	chr1:1142000-1142499	0.33399	Foreground	Spearman
1312407	0.205962275527266	chr1:1317000-1317499	chr1:1142500-1142999	0.45029	Foreground	Spearman
1312408	0.202656664449549	chr1:1317000-1317499	chr1:1143000-1143499	0.46406	Foreground	Spearman
1312409	0.185449107737676	chr1:1317000-1317499	chr1:1143500-1143999	0.53397	Foreground	Spearman
1312410	-0.0133843566310038	chr1:1317000-1317499	chr1:1144000-1144499	0.04788	Foreground	Spearman
1312411	0.0804498022759107	chr1:1317000-1317499	chr1:1144500-1144999	0.84107	Foreground	Spearman
1312412	0.284586462265827	chr1:1317000-1317499	chr1:1145000-1145499	0.1249	Foreground	Spearman
1312413	0.257460457355537	chr1:1317000-1317499	chr1:1145500-1145999	0.22171	Foreground	Spearman
1312414	0.226225059770044	chr1:1317000-1317499	chr1:1146000-1146499	0.35956	Foreground	Spearman
1312415	0.263582495536661	chr1:1317000-1317499	chr1:1146500-1146999	0.19685	Foreground	Spearman
1312416	0.222906864650176	chr1:1317000-1317499	chr1:1147000-1147499	0.37435	Foreground	Spearman
1312417	0.229359762747816	chr1:1317000-1317499	chr1:1147500-1147999	0.34504	Foreground	Spearman
1312418	0.236296681162104	chr1:1317000-1317499	chr1:1148000-1148499	0.31316	Foreground	Spearman
1312419	0.260343928860194	chr1:1317000-1317499	chr1:1148500-1148999	0.2096	Foreground	Spearman
1312420	0.256610419328678	chr1:1317500-1317999	chr1:1134000-1134499	0.22521	Foreground	Spearman
1312421	0.257526817112805	chr1:1317500-1317999	chr1:1134500-1134999	0.2214	Foreground	Spearman
1312422	0.231611194673999	chr1:1317500-1317999	chr1:1135000-1135499	0.33508	Foreground	Spearman
1312423	0.206663344103144	chr1:1317500-1317999	chr1:1135500-1135999	0.44706	Foreground	Spearman
1312424	0.14432959286738	chr1:1317500-1317999	chr1:1136000-1136499	0.67918	Foreground	Spearman
1312425	0.0640581856563515	chr1:1317500-1317999	chr1:1136500-1136999	0.86977	Foreground	Spearman
1312426	0.0236083276867587	chr1:1317500-1317999	chr1:1137000-1137499	0.92265	Foreground	Spearman
1312427	0.0433671321331965	chr1:1317500-1317999	chr1:1137500-1137999	0.8995	Foreground	Spearman
1312428	0.25789497625031	chr1:1317500-1317999	chr1:1138000-1138499	0.21968	Foreground	Spearman
1312429	0.261450115766058	chr1:1317500-1317999	chr1:1138500-1138999	0.20543	Foreground	Spearman
1312430	0.311826881939211	chr1:1317500-1317999	chr1:1140500-1140999	0.06328	Foreground	Spearman
1312431	0.324889333498997	chr1:1317500-1317999	chr1:1141000-1141499	0.0460700000000001	Foreground	Spearman
1312432	0.256681044450374	chr1:1317500-1317999	chr1:1141500-1141999	0.22487	Foreground	Spearman
1312433	0.29456709006684	chr1:1317500-1317999	chr1:1142000-1142499	0.09837	Foreground	Spearman
1312434	0.249710460107374	chr1:1317500-1317999	chr1:1142500-1142999	0.25427	Foreground	Spearman
1312435	0.240078531016013	chr1:1317500-1317999	chr1:1143000-1143499	0.29638	Foreground	Spearman
1312436	0.241169416586337	chr1:1317500-1317999	chr1:1143500-1143999	0.29135	Foreground	Spearman
1312437	0.057351823478779	chr1:1317500-1317999	chr1:1144000-1144499	0.88005	Foreground	Spearman
1312438	0.149332600821455	chr1:1317500-1317999	chr1:1144500-1144999	0.66323	Foreground	Spearman
1312439	0.271037700401252	chr1:1317500-1317999	chr1:1145000-1145499	0.16859	Foreground	Spearman
1312440	0.270451956584658	chr1:1317500-1317999	chr1:1145500-1145999	0.17081	Foreground	Spearman
1312441	0.277705045815408	chr1:1317500-1317999	chr1:1146000-1146499	0.14562	Foreground	Spearman
1312442	0.253957964688218	chr1:1317500-1317999	chr1:1146500-1146999	0.23626	Foreground	Spearman
1312443	0.255291584739063	chr1:1317500-1317999	chr1:1147000-1147499	0.23081	Foreground	Spearman
1312444	0.291097431751434	chr1:1317500-1317999	chr1:1147500-1147999	0.10751	Foreground	Spearman
1312445	0.2859633484073	chr1:1317500-1317999	chr1:1148000-1148499	0.12114	Foreground	Spearman
1312446	0.303506417281711	chr1:1317500-1317999	chr1:1148500-1148999	0.07833	Foreground	Spearman
1312447	0.267472587394035	chr1:1318000-1318499	chr1:1134000-1134499	0.18185	Foreground	Spearman
1312448	0.292653406237262	chr1:1318000-1318499	chr1:1134500-1134999	0.10338	Foreground	Spearman
1312449	0.245663026516118	chr1:1318000-1318499	chr1:1135000-1135499	0.27193	Foreground	Spearman
1312450	0.197132156364219	chr1:1318000-1318499	chr1:1135500-1135999	0.48701	Foreground	Spearman
1312451	0.136580981683436	chr1:1318000-1318499	chr1:1136000-1136499	0.70299	Foreground	Spearman
1312452	0.0483945335412595	chr1:1318000-1318499	chr1:1136500-1136999	0.89291	Foreground	Spearman
1312453	-0.0271055399923984	chr1:1318000-1318499	chr1:1137000-1137499	0.0395799999999999	Foreground	Spearman
1312454	0.00323463608233827	chr1:1318000-1318499	chr1:1137500-1137999	0.9405	Foreground	Spearman
1312455	0.267166213113179	chr1:1318000-1318499	chr1:1138000-1138499	0.18311	Foreground	Spearman
1312456	0.283755111318697	chr1:1318000-1318499	chr1:1138500-1138999	0.12703	Foreground	Spearman
1312457	0.289766866556438	chr1:1318000-1318499	chr1:1140500-1140999	0.11112	Foreground	Spearman
1312458	0.297306254736184	chr1:1318000-1318499	chr1:1141000-1141499	0.09237	Foreground	Spearman
1312459	0.23946887769146	chr1:1318000-1318499	chr1:1141500-1141999	0.29904	Foreground	Spearman
1312460	0.27696838361698	chr1:1318000-1318499	chr1:1142000-1142499	0.14795	Foreground	Spearman
1312461	0.273472808506608	chr1:1318000-1318499	chr1:1142500-1142999	0.16037	Foreground	Spearman
1312462	0.254827901436816	chr1:1318000-1318499	chr1:1143000-1143499	0.23267	Foreground	Spearman
1312463	0.223177210337638	chr1:1318000-1318499	chr1:1143500-1143999	0.37297	Foreground	Spearman
1312464	0.0316878674530017	chr1:1318000-1318499	chr1:1144000-1144499	0.91392	Foreground	Spearman
1312465	0.143327833414712	chr1:1318000-1318499	chr1:1144500-1144999	0.6825	Foreground	Spearman
1312466	0.297592937967165	chr1:1318000-1318499	chr1:1145000-1145499	0.09161	Foreground	Spearman
1312467	0.284403268087595	chr1:1318000-1318499	chr1:1145500-1145999	0.12546	Foreground	Spearman
1312468	0.326303435453355	chr1:1318000-1318499	chr1:1146000-1146499	0.04461	Foreground	Spearman
1312469	0.320879421316324	chr1:1318000-1318499	chr1:1146500-1146999	0.05062	Foreground	Spearman
1312470	0.258373326420022	chr1:1318000-1318499	chr1:1147000-1147499	0.21774	Foreground	Spearman
1312471	0.29853861021983	chr1:1318000-1318499	chr1:1147500-1147999	0.08954	Foreground	Spearman
1312472	0.305663126919405	chr1:1318000-1318499	chr1:1148000-1148499	0.0744	Foreground	Spearman
1312473	0.305981770950482	chr1:1318000-1318499	chr1:1148500-1148999	0.0737	Foreground	Spearman
1312474	0.293933672439713	chr1:1318500-1318999	chr1:1134000-1134499	0.10009	Foreground	Spearman
1312475	0.303435458728173	chr1:1318500-1318999	chr1:1134500-1134999	0.07847	Foreground	Spearman
1312476	0.302969269945812	chr1:1318500-1318999	chr1:1135000-1135499	0.07938	Foreground	Spearman
1312477	0.228365624987142	chr1:1318500-1318999	chr1:1135500-1135999	0.34982	Foreground	Spearman
1312478	0.152243966660667	chr1:1318500-1318999	chr1:1136000-1136499	0.65364	Foreground	Spearman
1312479	0.105416108214048	chr1:1318500-1318999	chr1:1136500-1136999	0.78695	Foreground	Spearman
1312480	0.00776410746759682	chr1:1318500-1318999	chr1:1137000-1137499	0.93683	Foreground	Spearman
1312481	0.0372419871044421	chr1:1318500-1318999	chr1:1137500-1137999	0.9074	Foreground	Spearman
1312482	0.259419358342284	chr1:1318500-1318999	chr1:1138000-1138499	0.21341	Foreground	Spearman
1312483	0.317717173965164	chr1:1318500-1318999	chr1:1138500-1138999	0.05463	Foreground	Spearman
1312484	0.295906212161665	chr1:1318500-1318999	chr1:1140500-1140999	0.0954700000000001	Foreground	Spearman
1312485	0.318464211392454	chr1:1318500-1318999	chr1:1141000-1141499	0.0536	Foreground	Spearman
1312486	0.259723425124573	chr1:1318500-1318999	chr1:1141500-1141999	0.21221	Foreground	Spearman
1312487	0.283315807058525	chr1:1318500-1318999	chr1:1142000-1142499	0.12838	Foreground	Spearman
1312488	0.270340921539757	chr1:1318500-1318999	chr1:1142500-1142999	0.17123	Foreground	Spearman
1312489	0.275170914605196	chr1:1318500-1318999	chr1:1143000-1143499	0.15449	Foreground	Spearman
1312490	0.2654504973253	chr1:1318500-1318999	chr1:1143500-1143999	0.18959	Foreground	Spearman
1312491	0.0645515748454623	chr1:1318500-1318999	chr1:1144000-1144499	0.86891	Foreground	Spearman
1312492	0.152838242644726	chr1:1318500-1318999	chr1:1144500-1144999	0.6519	Foreground	Spearman
1312493	0.310226468407691	chr1:1318500-1318999	chr1:1145000-1145499	0.06584	Foreground	Spearman
1312494	0.293091794882513	chr1:1318500-1318999	chr1:1145500-1145999	0.10225	Foreground	Spearman
1312495	0.305907436678266	chr1:1318500-1318999	chr1:1146000-1146499	0.07383	Foreground	Spearman
1312496	0.276754673776018	chr1:1318500-1318999	chr1:1146500-1146999	0.14866	Foreground	Spearman
1312497	0.288177668092761	chr1:1318500-1318999	chr1:1147000-1147499	0.11496	Foreground	Spearman
1312498	0.291384837833058	chr1:1318500-1318999	chr1:1147500-1147999	0.10673	Foreground	Spearman
1312499	0.306797548288228	chr1:1318500-1318999	chr1:1148000-1148499	0.07218	Foreground	Spearman
1312500	0.252626694979798	chr1:1318500-1318999	chr1:1148500-1148999	0.24213	Foreground	Spearman
1312501	0.283097055509375	chr1:1319000-1319499	chr1:1134000-1134499	0.12897	Foreground	Spearman
1312502	0.318138648567403	chr1:1319000-1319499	chr1:1134500-1134999	0.05409	Foreground	Spearman
1312503	0.302600697458626	chr1:1319000-1319499	chr1:1135000-1135499	0.08029	Foreground	Spearman
1312504	0.220486124897957	chr1:1319000-1319499	chr1:1135500-1135999	0.38512	Foreground	Spearman
1312505	0.137498152626618	chr1:1319000-1319499	chr1:1136000-1136499	0.7003	Foreground	Spearman
1312506	0.0632876630447318	chr1:1319000-1319499	chr1:1136500-1136999	0.87079	Foreground	Spearman
1312507	-0.0183638968772991	chr1:1319000-1319499	chr1:1137000-1137499	0.0446800000000001	Foreground	Spearman
1312508	0.0104835910184915	chr1:1319000-1319499	chr1:1137500-1137999	0.9344	Foreground	Spearman
1312509	0.267898573321377	chr1:1319000-1319499	chr1:1138000-1138499	0.18023	Foreground	Spearman
1312510	0.289294798372647	chr1:1319000-1319499	chr1:1138500-1138999	0.11231	Foreground	Spearman
1312511	0.305790324691396	chr1:1319000-1319499	chr1:1140500-1140999	0.07414	Foreground	Spearman
1312512	0.344278660781798	chr1:1319000-1319499	chr1:1141000-1141499	0.02971	Foreground	Spearman
1312513	0.283916742033637	chr1:1319000-1319499	chr1:1141500-1141999	0.12659	Foreground	Spearman
1312514	0.298295730164473	chr1:1319000-1319499	chr1:1142000-1142499	0.09013	Foreground	Spearman
1312515	0.272308508171148	chr1:1319000-1319499	chr1:1142500-1142999	0.16455	Foreground	Spearman
1312516	0.262213132846135	chr1:1319000-1319499	chr1:1143000-1143499	0.20264	Foreground	Spearman
1312517	0.271951730861651	chr1:1319000-1319499	chr1:1143500-1143999	0.16562	Foreground	Spearman
1312518	0.0539370058487989	chr1:1319000-1319499	chr1:1144000-1144499	0.88517	Foreground	Spearman
1312519	0.165484771120187	chr1:1319000-1319499	chr1:1144500-1144999	0.60925	Foreground	Spearman
1312520	0.303563412156962	chr1:1319000-1319499	chr1:1145000-1145499	0.0782	Foreground	Spearman
1312521	0.309481850770432	chr1:1319000-1319499	chr1:1145500-1145999	0.06721	Foreground	Spearman
1312522	0.314435108718334	chr1:1319000-1319499	chr1:1146000-1146499	0.0592	Foreground	Spearman
1312523	0.305030249204194	chr1:1319000-1319499	chr1:1146500-1146999	0.0755400000000001	Foreground	Spearman
1312524	0.266789953029196	chr1:1319000-1319499	chr1:1147000-1147499	0.18441	Foreground	Spearman
1312525	0.26538842314288	chr1:1319000-1319499	chr1:1147500-1147999	0.18994	Foreground	Spearman
1312526	0.319188979202348	chr1:1319000-1319499	chr1:1148000-1148499	0.05267	Foreground	Spearman
1312527	0.29820629893913	chr1:1319000-1319499	chr1:1148500-1148999	0.09029	Foreground	Spearman
1312528	0.287852928536633	chr1:1319500-1319999	chr1:1134000-1134499	0.11575	Foreground	Spearman
1312529	0.318142514524216	chr1:1319500-1319999	chr1:1134500-1134999	0.05409	Foreground	Spearman
1312530	0.259003121994169	chr1:1319500-1319999	chr1:1135000-1135499	0.21529	Foreground	Spearman
1312531	0.206213189862013	chr1:1319500-1319999	chr1:1135500-1135999	0.44914	Foreground	Spearman
1312532	0.158867655948761	chr1:1319500-1319999	chr1:1136000-1136499	0.63154	Foreground	Spearman
1312533	0.0785692399834819	chr1:1319500-1319999	chr1:1136500-1136999	0.84468	Foreground	Spearman
1312534	-0.0162655285770262	chr1:1319500-1319999	chr1:1137000-1137499	0.04597	Foreground	Spearman
1312535	0.0223273202311799	chr1:1319500-1319999	chr1:1137500-1137999	0.92371	Foreground	Spearman
1312536	0.254263046458338	chr1:1319500-1319999	chr1:1138000-1138499	0.23499	Foreground	Spearman
1312537	0.297742470880576	chr1:1319500-1319999	chr1:1138500-1138999	0.09133	Foreground	Spearman
1312538	0.362616900013956	chr1:1319500-1319999	chr1:1140500-1140999	0.02075	Foreground	Spearman
1312539	0.312955870064708	chr1:1319500-1319999	chr1:1141000-1141499	0.06147	Foreground	Spearman
1312540	0.260134446549874	chr1:1319500-1319999	chr1:1141500-1141999	0.21046	Foreground	Spearman
1312541	0.310034547577838	chr1:1319500-1319999	chr1:1142000-1142499	0.06626	Foreground	Spearman
1312542	0.294431968892653	chr1:1319500-1319999	chr1:1142500-1142999	0.09877	Foreground	Spearman
1312543	0.279843353169306	chr1:1319500-1319999	chr1:1143000-1143499	0.13907	Foreground	Spearman
1312544	0.26447332914064	chr1:1319500-1319999	chr1:1143500-1143999	0.19329	Foreground	Spearman
1312545	0.0560305707875751	chr1:1319500-1319999	chr1:1144000-1144499	0.88207	Foreground	Spearman
1312546	0.144453466930873	chr1:1319500-1319999	chr1:1144500-1144999	0.67885	Foreground	Spearman
1312547	0.285735463788175	chr1:1319500-1319999	chr1:1145000-1145499	0.12171	Foreground	Spearman
1312548	0.286158391510453	chr1:1319500-1319999	chr1:1145500-1145999	0.12057	Foreground	Spearman
1312549	0.271516671393367	chr1:1319500-1319999	chr1:1146000-1146499	0.16711	Foreground	Spearman
1312550	0.262499417360497	chr1:1319500-1319999	chr1:1146500-1146999	0.20128	Foreground	Spearman
1312551	0.287837951151386	chr1:1319500-1319999	chr1:1147000-1147499	0.11581	Foreground	Spearman
1312552	0.278773356740306	chr1:1319500-1319999	chr1:1147500-1147999	0.14215	Foreground	Spearman
1312553	0.308431531339012	chr1:1319500-1319999	chr1:1148000-1148499	0.0692199999999999	Foreground	Spearman
1312554	0.312111401881198	chr1:1319500-1319999	chr1:1148500-1148999	0.0627799999999999	Foreground	Spearman
1312555	0.2768607727717	chr1:1320000-1320499	chr1:1134000-1134499	0.14831	Foreground	Spearman
1312556	0.306856554811979	chr1:1320000-1320499	chr1:1134500-1134999	0.07206	Foreground	Spearman
1312557	0.329233230110602	chr1:1320000-1320499	chr1:1135000-1135499	0.04165	Foreground	Spearman
1312558	0.211587501992629	chr1:1320000-1320499	chr1:1135500-1135999	0.42537	Foreground	Spearman
1312559	0.163723906608315	chr1:1320000-1320499	chr1:1136000-1136499	0.61505	Foreground	Spearman
1312560	0.0641015755269923	chr1:1320000-1320499	chr1:1136500-1136999	0.86965	Foreground	Spearman
1312561	-0.0190029393639083	chr1:1320000-1320499	chr1:1137000-1137499	0.04426	Foreground	Spearman
1312562	0.0189569143883552	chr1:1320000-1320499	chr1:1137500-1137999	0.92698	Foreground	Spearman
1312563	0.279217839375112	chr1:1320000-1320499	chr1:1138000-1138499	0.14072	Foreground	Spearman
1312564	0.31141760347189	chr1:1320000-1320499	chr1:1138500-1138999	0.0639	Foreground	Spearman
1312565	0.352703093729984	chr1:1320000-1320499	chr1:1140500-1140999	0.02512	Foreground	Spearman
1312566	0.311281238311299	chr1:1320000-1320499	chr1:1141000-1141499	0.06411	Foreground	Spearman
1312567	0.293822859966839	chr1:1320000-1320499	chr1:1141500-1141999	0.10033	Foreground	Spearman
1312568	0.309796766160985	chr1:1320000-1320499	chr1:1142000-1142499	0.06669	Foreground	Spearman
1312569	0.293598601117463	chr1:1320000-1320499	chr1:1142500-1142999	0.10083	Foreground	Spearman
1312570	0.267253795743033	chr1:1320000-1320499	chr1:1143000-1143499	0.18277	Foreground	Spearman
1312571	0.261708456574151	chr1:1320000-1320499	chr1:1143500-1143999	0.20455	Foreground	Spearman
1312572	0.0515598975404448	chr1:1320000-1320499	chr1:1144000-1144499	0.88841	Foreground	Spearman
1312573	0.143029597660011	chr1:1320000-1320499	chr1:1144500-1144999	0.68343	Foreground	Spearman
1312574	0.31490866746537	chr1:1320000-1320499	chr1:1145000-1145499	0.05849	Foreground	Spearman
1312575	0.303698563618922	chr1:1320000-1320499	chr1:1145500-1145999	0.07799	Foreground	Spearman
1312576	0.29903399969952	chr1:1320000-1320499	chr1:1146000-1146499	0.08834	Foreground	Spearman
1312577	0.289770009680512	chr1:1320000-1320499	chr1:1146500-1146999	0.11111	Foreground	Spearman
1312578	0.312490960252462	chr1:1320000-1320499	chr1:1147000-1147499	0.06213	Foreground	Spearman
1312579	0.323417684971665	chr1:1320000-1320499	chr1:1147500-1147999	0.04766	Foreground	Spearman
1312580	0.276593445743233	chr1:1320000-1320499	chr1:1148000-1148499	0.14913	Foreground	Spearman
1312581	0.254897294204676	chr1:1320000-1320499	chr1:1148500-1148999	0.23236	Foreground	Spearman
1312582	0.24342050208599	chr1:1320500-1320999	chr1:1134000-1134499	0.28191	Foreground	Spearman
1312583	0.264897421005468	chr1:1320500-1320999	chr1:1134500-1134999	0.19166	Foreground	Spearman
1312584	0.287278598716041	chr1:1320500-1320999	chr1:1135000-1135499	0.11763	Foreground	Spearman
1312585	0.226329375567074	chr1:1320500-1320999	chr1:1135500-1135999	0.35902	Foreground	Spearman
1312586	0.116032542393339	chr1:1320500-1320999	chr1:1136000-1136499	0.76116	Foreground	Spearman
1312587	0.0421529191202442	chr1:1320500-1320999	chr1:1136500-1136999	0.90094	Foreground	Spearman
1312588	-0.0320465811471118	chr1:1320500-1320999	chr1:1137000-1137499	0.0371899999999999	Foreground	Spearman
1312589	-0.000312091566808217	chr1:1320500-1320999	chr1:1137500-1137999	0.05682	Foreground	Spearman
1312590	0.229521736428974	chr1:1320500-1320999	chr1:1138000-1138499	0.34453	Foreground	Spearman
1312591	0.247836955283965	chr1:1320500-1320999	chr1:1138500-1138999	0.26255	Foreground	Spearman
1312592	0.323460077187626	chr1:1320500-1320999	chr1:1140500-1140999	0.04764	Foreground	Spearman
1312593	0.249580466846407	chr1:1320500-1320999	chr1:1141000-1141499	0.25482	Foreground	Spearman
1312594	0.225038084028438	chr1:1320500-1320999	chr1:1141500-1141999	0.36462	Foreground	Spearman
1312595	0.250044000062463	chr1:1320500-1320999	chr1:1142000-1142499	0.25273	Foreground	Spearman
1312596	0.296243856702941	chr1:1320500-1320999	chr1:1142500-1142999	0.0946	Foreground	Spearman
1312597	0.285431879426715	chr1:1320500-1320999	chr1:1143000-1143499	0.1225	Foreground	Spearman
1312598	0.233920129139881	chr1:1320500-1320999	chr1:1143500-1143999	0.324	Foreground	Spearman
1312599	0.0236693514689744	chr1:1320500-1320999	chr1:1144000-1144499	0.92259	Foreground	Spearman
1312600	0.12932510290903	chr1:1320500-1320999	chr1:1144500-1144999	0.72438	Foreground	Spearman
1312601	0.313832738990501	chr1:1320500-1320999	chr1:1145000-1145499	0.06015	Foreground	Spearman
1312602	0.282992244321829	chr1:1320500-1320999	chr1:1145500-1145999	0.12933	Foreground	Spearman
1312603	0.293914671907837	chr1:1320500-1320999	chr1:1146000-1146499	0.10013	Foreground	Spearman
1312604	0.299430023504743	chr1:1320500-1320999	chr1:1146500-1146999	0.08721	Foreground	Spearman
1312605	0.307050067205107	chr1:1320500-1320999	chr1:1147000-1147499	0.07165	Foreground	Spearman
1312606	0.290480675628765	chr1:1320500-1320999	chr1:1147500-1147999	0.10914	Foreground	Spearman
1312607	0.28183395930716	chr1:1320500-1320999	chr1:1148000-1148499	0.13317	Foreground	Spearman
1312608	0.256453194326726	chr1:1320500-1320999	chr1:1148500-1148999	0.226	Foreground	Spearman
1312609	0.258384923871129	chr1:1321000-1321499	chr1:1134000-1134499	0.21769	Foreground	Spearman
1312610	0.29227521855002	chr1:1321000-1321499	chr1:1134500-1134999	0.10427	Foreground	Spearman
1312611	0.294247791173068	chr1:1321000-1321499	chr1:1135000-1135499	0.09929	Foreground	Spearman
1312612	0.205781035300033	chr1:1321000-1321499	chr1:1135500-1135999	0.4511	Foreground	Spearman
1312613	0.129925842094817	chr1:1321000-1321499	chr1:1136000-1136499	0.72253	Foreground	Spearman
1312614	0.0418098910192711	chr1:1321000-1321499	chr1:1136500-1136999	0.90134	Foreground	Spearman
1312615	-0.0614261428730116	chr1:1321000-1321499	chr1:1137000-1137499	0.02495	Foreground	Spearman
1312616	-0.0298536785987003	chr1:1321000-1321499	chr1:1137500-1137999	0.03821	Foreground	Spearman
1312617	0.256965928439998	chr1:1321000-1321499	chr1:1138000-1138499	0.22383	Foreground	Spearman
1312618	0.28448367818804	chr1:1321000-1321499	chr1:1138500-1138999	0.12524	Foreground	Spearman
1312619	0.3149000162107	chr1:1321000-1321499	chr1:1140500-1140999	0.0585	Foreground	Spearman
1312620	0.2779808468795	chr1:1321000-1321499	chr1:1141000-1141499	0.14469	Foreground	Spearman
1312621	0.245991782492926	chr1:1321000-1321499	chr1:1141500-1141999	0.27055	Foreground	Spearman
1312622	0.251139413408632	chr1:1321000-1321499	chr1:1142000-1142499	0.24811	Foreground	Spearman
1312623	0.244679408856385	chr1:1321000-1321499	chr1:1142500-1142999	0.2761	Foreground	Spearman
1312624	0.208620519836647	chr1:1321000-1321499	chr1:1143000-1143499	0.43836	Foreground	Spearman
1312625	0.235919950611038	chr1:1321000-1321499	chr1:1143500-1143999	0.31472	Foreground	Spearman
1312626	0.00541557670319644	chr1:1321000-1321499	chr1:1144000-1144499	0.93888	Foreground	Spearman
1312627	0.133025029779201	chr1:1321000-1321499	chr1:1144500-1144999	0.71379	Foreground	Spearman
1312628	0.286097310195614	chr1:1321000-1321499	chr1:1145000-1145499	0.12079	Foreground	Spearman
1312629	0.281019515872499	chr1:1321000-1321499	chr1:1145500-1145999	0.13567	Foreground	Spearman
1312630	0.259463238322745	chr1:1321000-1321499	chr1:1146000-1146499	0.21322	Foreground	Spearman
1312631	0.288298730986621	chr1:1321000-1321499	chr1:1146500-1146999	0.11475	Foreground	Spearman
1312632	0.311062005330839	chr1:1321000-1321499	chr1:1147000-1147499	0.06452	Foreground	Spearman
1312633	0.291237440206476	chr1:1321000-1321499	chr1:1147500-1147999	0.1071	Foreground	Spearman
1312634	0.275838179556656	chr1:1321000-1321499	chr1:1148000-1148499	0.15195	Foreground	Spearman
1312635	0.27361049887245	chr1:1321000-1321499	chr1:1148500-1148999	0.15971	Foreground	Spearman
1312636	0.252599629396117	chr1:1321500-1321999	chr1:1134000-1134499	0.24229	Foreground	Spearman
1312637	0.302366304749614	chr1:1321500-1321999	chr1:1134500-1134999	0.08082	Foreground	Spearman
1312638	0.286573843813124	chr1:1321500-1321999	chr1:1135000-1135499	0.11945	Foreground	Spearman
1312639	0.208630766035529	chr1:1321500-1321999	chr1:1135500-1135999	0.43833	Foreground	Spearman
1312640	0.134521854258703	chr1:1321500-1321999	chr1:1136000-1136499	0.70921	Foreground	Spearman
1312641	0.0529757475056296	chr1:1321500-1321999	chr1:1136500-1136999	0.88648	Foreground	Spearman
1312642	-0.0175649428121029	chr1:1321500-1321999	chr1:1137000-1137499	0.04522	Foreground	Spearman
1312643	0.0124717550297298	chr1:1321500-1321999	chr1:1137500-1137999	0.93284	Foreground	Spearman
1312644	0.273782244372512	chr1:1321500-1321999	chr1:1138000-1138499	0.15917	Foreground	Spearman
1312645	0.293353510466601	chr1:1321500-1321999	chr1:1138500-1138999	0.10147	Foreground	Spearman
1312646	0.326582706957805	chr1:1321500-1321999	chr1:1140500-1140999	0.04436	Foreground	Spearman
1312647	0.313069183169991	chr1:1321500-1321999	chr1:1141000-1141499	0.06134	Foreground	Spearman
1312648	0.300320054915182	chr1:1321500-1321999	chr1:1141500-1141999	0.08504	Foreground	Spearman
1312649	0.264687174048568	chr1:1321500-1321999	chr1:1142000-1142499	0.19248	Foreground	Spearman
1312650	0.268782355772194	chr1:1321500-1321999	chr1:1142500-1142999	0.17704	Foreground	Spearman
1312651	0.265707514016599	chr1:1321500-1321999	chr1:1143000-1143499	0.18855	Foreground	Spearman
1312652	0.273224944490696	chr1:1321500-1321999	chr1:1143500-1143999	0.1613	Foreground	Spearman
1312653	0.0232778335133308	chr1:1321500-1321999	chr1:1144000-1144499	0.92293	Foreground	Spearman
1312654	0.145577610530336	chr1:1321500-1321999	chr1:1144500-1144999	0.67535	Foreground	Spearman
1312655	0.249356725281794	chr1:1321500-1321999	chr1:1145000-1145499	0.25587	Foreground	Spearman
1312656	0.308064989838348	chr1:1321500-1321999	chr1:1145500-1145999	0.06979	Foreground	Spearman
1312657	0.312449890758945	chr1:1321500-1321999	chr1:1146000-1146499	0.0622	Foreground	Spearman
1312658	0.292373990942715	chr1:1321500-1321999	chr1:1146500-1146999	0.10395	Foreground	Spearman
1312659	0.27712735761345	chr1:1321500-1321999	chr1:1147000-1147499	0.1474	Foreground	Spearman
1312660	0.301478350529341	chr1:1321500-1321999	chr1:1147500-1147999	0.08261	Foreground	Spearman
1312661	0.283740224133445	chr1:1321500-1321999	chr1:1148000-1148499	0.1271	Foreground	Spearman
1312662	0.288903604582688	chr1:1321500-1321999	chr1:1148500-1148999	0.11325	Foreground	Spearman
1312663	0.284737367868819	chr1:1322000-1322499	chr1:1134000-1134499	0.12454	Foreground	Spearman
1312664	0.326309137587359	chr1:1322000-1322499	chr1:1134500-1134999	0.04461	Foreground	Spearman
1312665	0.328301822761963	chr1:1322000-1322499	chr1:1135000-1135499	0.04248	Foreground	Spearman
1312666	0.226898997847798	chr1:1322000-1322499	chr1:1135500-1135999	0.35656	Foreground	Spearman
1312667	0.190351919588744	chr1:1322000-1322499	chr1:1136000-1136499	0.51405	Foreground	Spearman
1312668	0.112447798938901	chr1:1322000-1322499	chr1:1136500-1136999	0.76976	Foreground	Spearman
1312669	0.0174917019966514	chr1:1322000-1322499	chr1:1137000-1137499	0.92815	Foreground	Spearman
1312670	0.0393964083139486	chr1:1322000-1322499	chr1:1137500-1137999	0.90463	Foreground	Spearman
1312671	0.284919079630381	chr1:1322000-1322499	chr1:1138000-1138499	0.124	Foreground	Spearman
1312672	0.301349000889502	chr1:1322000-1322499	chr1:1138500-1138999	0.08285	Foreground	Spearman
1312673	0.323570207572629	chr1:1322000-1322499	chr1:1140500-1140999	0.04753	Foreground	Spearman
1312674	0.327824345834148	chr1:1322000-1322499	chr1:1141000-1141499	0.04297	Foreground	Spearman
1312675	0.30275834257261	chr1:1322000-1322499	chr1:1141500-1141999	0.0799	Foreground	Spearman
1312676	0.280189334202053	chr1:1322000-1322499	chr1:1142000-1142499	0.13804	Foreground	Spearman
1312677	0.300895524949432	chr1:1322000-1322499	chr1:1142500-1142999	0.08374	Foreground	Spearman
1312678	0.299917579540556	chr1:1322000-1322499	chr1:1143000-1143499	0.08604	Foreground	Spearman
1312679	0.296678073224148	chr1:1322000-1322499	chr1:1143500-1143999	0.09373	Foreground	Spearman
1312680	0.068951826569681	chr1:1322000-1322499	chr1:1144000-1144499	0.86152	Foreground	Spearman
1312681	0.191284873180919	chr1:1322000-1322499	chr1:1144500-1144999	0.51036	Foreground	Spearman
1312682	0.294758903857149	chr1:1322000-1322499	chr1:1145000-1145499	0.09801	Foreground	Spearman
1312683	0.306857453746613	chr1:1322000-1322499	chr1:1145500-1145999	0.07204	Foreground	Spearman
1312684	0.311839876990658	chr1:1322000-1322499	chr1:1146000-1146499	0.06324	Foreground	Spearman
1312685	0.281266776478963	chr1:1322000-1322499	chr1:1146500-1146999	0.13479	Foreground	Spearman
1312686	0.306490177339408	chr1:1322000-1322499	chr1:1147000-1147499	0.07289	Foreground	Spearman
1312687	0.32168060386024	chr1:1322000-1322499	chr1:1147500-1147999	0.04953	Foreground	Spearman
1312688	0.32800117372033	chr1:1322000-1322499	chr1:1148000-1148499	0.04276	Foreground	Spearman
1312689	0.323577817133696	chr1:1322000-1322499	chr1:1148500-1148999	0.04752	Foreground	Spearman
1312690	0.24545018442426	chr1:1322500-1322999	chr1:1134000-1134499	0.27273	Foreground	Spearman
1312691	0.28127716558781	chr1:1322500-1322999	chr1:1134500-1134999	0.13474	Foreground	Spearman
1312692	0.269000495154818	chr1:1322500-1322999	chr1:1135000-1135499	0.17619	Foreground	Spearman
1312693	0.165528183579644	chr1:1322500-1322999	chr1:1135500-1135999	0.60911	Foreground	Spearman
1312694	0.101490225250412	chr1:1322500-1322999	chr1:1136000-1136499	0.79663	Foreground	Spearman
1312695	0.0536211809954787	chr1:1322500-1322999	chr1:1136500-1136999	0.8856	Foreground	Spearman
1312696	-0.0296048815905254	chr1:1322500-1322999	chr1:1137000-1137499	0.0383599999999999	Foreground	Spearman
1312697	-0.00339822933320489	chr1:1322500-1322999	chr1:1137500-1137999	0.0546	Foreground	Spearman
1312698	0.228795910980648	chr1:1322500-1322999	chr1:1138000-1138499	0.3479	Foreground	Spearman
1312699	0.237579820337174	chr1:1322500-1322999	chr1:1138500-1138999	0.30773	Foreground	Spearman
1312700	0.283412971101628	chr1:1322500-1322999	chr1:1140500-1140999	0.12811	Foreground	Spearman
1312701	0.234462039595906	chr1:1322500-1322999	chr1:1141000-1141499	0.32148	Foreground	Spearman
1312702	0.26917562714495	chr1:1322500-1322999	chr1:1141500-1141999	0.17544	Foreground	Spearman
1312703	0.273006730458046	chr1:1322500-1322999	chr1:1142000-1142499	0.16205	Foreground	Spearman
1312704	0.271293432210902	chr1:1322500-1322999	chr1:1142500-1142999	0.16781	Foreground	Spearman
1312705	0.225999757860454	chr1:1322500-1322999	chr1:1143000-1143499	0.36057	Foreground	Spearman
1312706	0.231949799607753	chr1:1322500-1322999	chr1:1143500-1143999	0.33332	Foreground	Spearman
1312707	0.0288801737479352	chr1:1322500-1322999	chr1:1144000-1144499	0.91739	Foreground	Spearman
1312708	0.142614494800095	chr1:1322500-1322999	chr1:1144500-1144999	0.68463	Foreground	Spearman
1312709	0.264390539311568	chr1:1322500-1322999	chr1:1145000-1145499	0.19356	Foreground	Spearman
1312710	0.260111747487244	chr1:1322500-1322999	chr1:1145500-1145999	0.21055	Foreground	Spearman
1312711	0.290094675306808	chr1:1322500-1322999	chr1:1146000-1146499	0.11012	Foreground	Spearman
1312712	0.28885968843459	chr1:1322500-1322999	chr1:1146500-1146999	0.11338	Foreground	Spearman
1312713	0.284208344750969	chr1:1322500-1322999	chr1:1147000-1147499	0.12591	Foreground	Spearman
1312714	0.264378027791406	chr1:1322500-1322999	chr1:1147500-1147999	0.1936	Foreground	Spearman
1312715	0.280689934666666	chr1:1322500-1322999	chr1:1148000-1148499	0.13665	Foreground	Spearman
1312716	0.235680568879615	chr1:1322500-1322999	chr1:1148500-1148999	0.31594	Foreground	Spearman
1312717	0.251469264721281	chr1:1323000-1323499	chr1:1134000-1134499	0.2469	Foreground	Spearman
1312718	0.263293572241712	chr1:1323000-1323499	chr1:1134500-1134999	0.19799	Foreground	Spearman
1312719	0.264941616981447	chr1:1323000-1323499	chr1:1135000-1135499	0.19155	Foreground	Spearman
1312720	0.188979678919107	chr1:1323000-1323499	chr1:1135500-1135999	0.51975	Foreground	Spearman
1312721	0.112173506144436	chr1:1323000-1323499	chr1:1136000-1136499	0.77044	Foreground	Spearman
1312722	0.0611409884008101	chr1:1323000-1323499	chr1:1136500-1136999	0.87415	Foreground	Spearman
1312723	-0.0220427932176417	chr1:1323000-1323499	chr1:1137000-1137499	0.04242	Foreground	Spearman
1312724	0.00172556673392437	chr1:1323000-1323499	chr1:1137500-1137999	0.94164	Foreground	Spearman
1312725	0.218032004264278	chr1:1323000-1323499	chr1:1138000-1138499	0.39606	Foreground	Spearman
1312726	0.198720961556721	chr1:1323000-1323499	chr1:1138500-1138999	0.48057	Foreground	Spearman
1312727	0.258710141489013	chr1:1323000-1323499	chr1:1140500-1140999	0.21648	Foreground	Spearman
1312728	0.259681218786404	chr1:1323000-1323499	chr1:1141000-1141499	0.21242	Foreground	Spearman
1312729	0.219521401671352	chr1:1323000-1323499	chr1:1141500-1141999	0.38963	Foreground	Spearman
1312730	0.210184685525739	chr1:1323000-1323499	chr1:1142000-1142499	0.43155	Foreground	Spearman
1312731	0.229754534585918	chr1:1323000-1323499	chr1:1142500-1142999	0.34365	Foreground	Spearman
1312732	0.257236664691688	chr1:1323000-1323499	chr1:1143000-1143499	0.22277	Foreground	Spearman
1312733	0.228625293573845	chr1:1323000-1323499	chr1:1143500-1143999	0.34871	Foreground	Spearman
1312734	0.0243193033089275	chr1:1323000-1323499	chr1:1144000-1144499	0.92191	Foreground	Spearman
1312735	0.112974279793161	chr1:1323000-1323499	chr1:1144500-1144999	0.7684	Foreground	Spearman
1312736	0.269279779886681	chr1:1323000-1323499	chr1:1145000-1145499	0.17499	Foreground	Spearman
1312737	0.284918313026649	chr1:1323000-1323499	chr1:1145500-1145999	0.124	Foreground	Spearman
1312738	0.2864844787306	chr1:1323000-1323499	chr1:1146000-1146499	0.11971	Foreground	Spearman
1312739	0.241913834970255	chr1:1323000-1323499	chr1:1146500-1146999	0.28842	Foreground	Spearman
1312740	0.265601459746317	chr1:1323000-1323499	chr1:1147000-1147499	0.189	Foreground	Spearman
1312741	0.246885320116716	chr1:1323000-1323499	chr1:1147500-1147999	0.26649	Foreground	Spearman
1312742	0.282811158217669	chr1:1323000-1323499	chr1:1148000-1148499	0.12989	Foreground	Spearman
1312743	0.250493518819445	chr1:1323000-1323499	chr1:1148500-1148999	0.25067	Foreground	Spearman
1312744	0.257524935713025	chr1:1323500-1323999	chr1:1134000-1134499	0.22141	Foreground	Spearman
1312745	0.2614980716672	chr1:1323500-1323999	chr1:1134500-1134999	0.20533	Foreground	Spearman
1312746	0.254423511626616	chr1:1323500-1323999	chr1:1135000-1135499	0.2343	Foreground	Spearman
1312747	0.1963576151224	chr1:1323500-1323999	chr1:1135500-1135999	0.49025	Foreground	Spearman
1312748	0.135667914023236	chr1:1323500-1323999	chr1:1136000-1136499	0.70587	Foreground	Spearman
1312749	0.0595707953238443	chr1:1323500-1323999	chr1:1136500-1136999	0.87673	Foreground	Spearman
1312750	-0.0351457887382096	chr1:1323500-1323999	chr1:1137000-1137499	0.03568	Foreground	Spearman
1312751	-0.00593188286860533	chr1:1323500-1323999	chr1:1137500-1137999	0.0528	Foreground	Spearman
1312752	0.234005882334531	chr1:1323500-1323999	chr1:1138000-1138499	0.32354	Foreground	Spearman
1312753	0.250226453612091	chr1:1323500-1323999	chr1:1138500-1138999	0.25183	Foreground	Spearman
1312754	0.307464806231458	chr1:1323500-1323999	chr1:1140500-1140999	0.07084	Foreground	Spearman
1312755	0.271247392633115	chr1:1323500-1323999	chr1:1141000-1141499	0.16785	Foreground	Spearman
1312756	0.242330819585231	chr1:1323500-1323999	chr1:1141500-1141999	0.28668	Foreground	Spearman
1312757	0.225437466356533	chr1:1323500-1323999	chr1:1142000-1142499	0.36287	Foreground	Spearman
1312758	0.237080780413081	chr1:1323500-1323999	chr1:1142500-1142999	0.30976	Foreground	Spearman
1312759	0.235423055858199	chr1:1323500-1323999	chr1:1143000-1143499	0.31718	Foreground	Spearman
1312760	0.236021528595197	chr1:1323500-1323999	chr1:1143500-1143999	0.31424	Foreground	Spearman
1312761	0.0241069706036598	chr1:1323500-1323999	chr1:1144000-1144499	0.92211	Foreground	Spearman
1312762	0.117608749693465	chr1:1323500-1323999	chr1:1144500-1144999	0.75702	Foreground	Spearman
1312763	0.288039920896083	chr1:1323500-1323999	chr1:1145000-1145499	0.11535	Foreground	Spearman
1312764	0.300907372632442	chr1:1323500-1323999	chr1:1145500-1145999	0.0837	Foreground	Spearman
1312765	0.305473214110968	chr1:1323500-1323999	chr1:1146000-1146499	0.07467	Foreground	Spearman
1312766	0.263860772371629	chr1:1323500-1323999	chr1:1146500-1146999	0.19567	Foreground	Spearman
1312767	0.236171297576061	chr1:1323500-1323999	chr1:1147000-1147499	0.3137	Foreground	Spearman
1312768	0.258488844013441	chr1:1323500-1323999	chr1:1147500-1147999	0.2173	Foreground	Spearman
1312769	0.274140506598103	chr1:1323500-1323999	chr1:1148000-1148499	0.15788	Foreground	Spearman
1312770	0.275195914922724	chr1:1323500-1323999	chr1:1148500-1148999	0.15435	Foreground	Spearman
1312771	0.129034377704538	chr1:1324000-1324499	chr1:1134000-1134499	0.72531	Foreground	Spearman
1312772	0.125402538022827	chr1:1324000-1324499	chr1:1134500-1134999	0.73551	Foreground	Spearman
1312773	0.105985308379434	chr1:1324000-1324499	chr1:1135000-1135499	0.78545	Foreground	Spearman
1312774	0.0741055939816229	chr1:1324000-1324499	chr1:1135500-1135999	0.85281	Foreground	Spearman
1312775	0.120508614953017	chr1:1324000-1324499	chr1:1136000-1136499	0.74935	Foreground	Spearman
1312776	0.122035045370957	chr1:1324000-1324499	chr1:1136500-1136999	0.74513	Foreground	Spearman
1312777	0.157782340421584	chr1:1324000-1324499	chr1:1137000-1137499	0.63529	Foreground	Spearman
1312778	0.153106061246167	chr1:1324000-1324499	chr1:1137500-1137999	0.65113	Foreground	Spearman
1312779	0.182872956660463	chr1:1324000-1324499	chr1:1138000-1138499	0.54398	Foreground	Spearman
1312780	0.164056285540974	chr1:1324000-1324499	chr1:1138500-1138999	0.61383	Foreground	Spearman
1312781	0.138109818604028	chr1:1324000-1324499	chr1:1140500-1140999	0.6985	Foreground	Spearman
1312782	0.25018943339483	chr1:1324000-1324499	chr1:1141000-1141499	0.25198	Foreground	Spearman
1312783	0.164356391873819	chr1:1324000-1324499	chr1:1141500-1141999	0.61281	Foreground	Spearman
1312784	0.136950403349616	chr1:1324000-1324499	chr1:1142000-1142499	0.7018	Foreground	Spearman
1312785	0.154302304461719	chr1:1324000-1324499	chr1:1142500-1142999	0.64715	Foreground	Spearman
1312786	0.0920255609276138	chr1:1324000-1324499	chr1:1143000-1143499	0.81664	Foreground	Spearman
1312787	0.133317813019684	chr1:1324000-1324499	chr1:1143500-1143999	0.71291	Foreground	Spearman
1312788	0.101516558772705	chr1:1324000-1324499	chr1:1144000-1144499	0.79655	Foreground	Spearman
1312789	0.095387091645036	chr1:1324000-1324499	chr1:1144500-1144999	0.80994	Foreground	Spearman
1312790	0.128261959294773	chr1:1324000-1324499	chr1:1145000-1145499	0.72753	Foreground	Spearman
1312791	0.137418159479424	chr1:1324000-1324499	chr1:1145500-1145999	0.70052	Foreground	Spearman
1312792	0.117238028644855	chr1:1324000-1324499	chr1:1146000-1146499	0.75794	Foreground	Spearman
1312793	0.151094640983197	chr1:1324000-1324499	chr1:1146500-1146999	0.65744	Foreground	Spearman
1312794	0.0959606519490416	chr1:1324000-1324499	chr1:1147000-1147499	0.80881	Foreground	Spearman
1312795	0.116148046685033	chr1:1324000-1324499	chr1:1147500-1147999	0.76072	Foreground	Spearman
1312796	0.119391428251871	chr1:1324000-1324499	chr1:1148000-1148499	0.75236	Foreground	Spearman
1312797	0.124705511886606	chr1:1324000-1324499	chr1:1148500-1148999	0.73769	Foreground	Spearman
1312798	0.13419130445081	chr1:1324500-1324999	chr1:1134000-1134499	0.71014	Foreground	Spearman
1312799	0.113315446076436	chr1:1324500-1324999	chr1:1134500-1134999	0.76758	Foreground	Spearman
1312800	0.111901348468661	chr1:1324500-1324999	chr1:1135000-1135499	0.77114	Foreground	Spearman
1312801	0.0550903768755722	chr1:1324500-1324999	chr1:1135500-1135999	0.88344	Foreground	Spearman
1312802	0.148975800387714	chr1:1324500-1324999	chr1:1136000-1136499	0.66441	Foreground	Spearman
1312803	0.137273775881813	chr1:1324500-1324999	chr1:1136500-1136999	0.70089	Foreground	Spearman
1312804	0.23977045521456	chr1:1324500-1324999	chr1:1137000-1137499	0.29779	Foreground	Spearman
1312805	0.212059314529623	chr1:1324500-1324999	chr1:1137500-1137999	0.42318	Foreground	Spearman
1312806	0.184534884520489	chr1:1324500-1324999	chr1:1138000-1138499	0.53769	Foreground	Spearman
1312807	0.147860560557888	chr1:1324500-1324999	chr1:1138500-1138999	0.66794	Foreground	Spearman
1312808	0.109291152646661	chr1:1324500-1324999	chr1:1140500-1140999	0.77744	Foreground	Spearman
1312809	0.218340989514392	chr1:1324500-1324999	chr1:1141000-1141499	0.39469	Foreground	Spearman
1312810	0.153745310206451	chr1:1324500-1324999	chr1:1141500-1141999	0.64898	Foreground	Spearman
1312811	0.154636595882774	chr1:1324500-1324999	chr1:1142000-1142499	0.64616	Foreground	Spearman
1312812	0.179274513513165	chr1:1324500-1324999	chr1:1142500-1142999	0.55764	Foreground	Spearman
1312813	0.103316983952906	chr1:1324500-1324999	chr1:1143000-1143499	0.7923	Foreground	Spearman
1312814	0.13350548052177	chr1:1324500-1324999	chr1:1143500-1143999	0.71236	Foreground	Spearman
1312815	0.234354796871192	chr1:1324500-1324999	chr1:1144000-1144499	0.32199	Foreground	Spearman
1312816	0.180360705894162	chr1:1324500-1324999	chr1:1144500-1144999	0.55361	Foreground	Spearman
1312817	0.153796954080333	chr1:1324500-1324999	chr1:1145000-1145499	0.64884	Foreground	Spearman
1312818	0.130441759612406	chr1:1324500-1324999	chr1:1145500-1145999	0.72107	Foreground	Spearman
1312819	0.0986794917485801	chr1:1324500-1324999	chr1:1146000-1146499	0.80299	Foreground	Spearman
1312820	0.072504517406329	chr1:1324500-1324999	chr1:1146500-1146999	0.85568	Foreground	Spearman
1312821	0.0792839770851355	chr1:1324500-1324999	chr1:1147000-1147499	0.84328	Foreground	Spearman
1312822	0.0976905932091105	chr1:1324500-1324999	chr1:1147500-1147999	0.80495	Foreground	Spearman
1312823	0.0861342221157162	chr1:1324500-1324999	chr1:1148000-1148499	0.82935	Foreground	Spearman
1312824	0.0784384605997788	chr1:1324500-1324999	chr1:1148500-1148999	0.84483	Foreground	Spearman
1312825	0.251615701433567	chr1:1325000-1325499	chr1:1134000-1134499	0.2463	Foreground	Spearman
1312826	0.209956604027278	chr1:1325000-1325499	chr1:1134500-1134999	0.43261	Foreground	Spearman
1312827	0.199889016448013	chr1:1325000-1325499	chr1:1135000-1135499	0.47549	Foreground	Spearman
1312828	0.137188026193582	chr1:1325000-1325499	chr1:1135500-1135999	0.70109	Foreground	Spearman
1312829	0.220705158079136	chr1:1325000-1325499	chr1:1136000-1136499	0.38415	Foreground	Spearman
1312830	0.229321682986073	chr1:1325000-1325499	chr1:1136500-1136999	0.34528	Foreground	Spearman
1312831	0.276640998205713	chr1:1325000-1325499	chr1:1137000-1137499	0.14893	Foreground	Spearman
1312832	0.269383238292256	chr1:1325000-1325499	chr1:1137500-1137999	0.17459	Foreground	Spearman
1312833	0.281480603204201	chr1:1325000-1325499	chr1:1138000-1138499	0.13414	Foreground	Spearman
1312834	0.204771965748311	chr1:1325000-1325499	chr1:1138500-1138999	0.45524	Foreground	Spearman
1312835	0.191022295931999	chr1:1325000-1325499	chr1:1140500-1140999	0.51148	Foreground	Spearman
1312836	0.359061785965218	chr1:1325000-1325499	chr1:1141000-1141499	0.02224	Foreground	Spearman
1312837	0.249304127077209	chr1:1325000-1325499	chr1:1141500-1141999	0.25606	Foreground	Spearman
1312838	0.251268688061593	chr1:1325000-1325499	chr1:1142000-1142499	0.24769	Foreground	Spearman
1312839	0.220378236769594	chr1:1325000-1325499	chr1:1142500-1142999	0.38544	Foreground	Spearman
1312840	0.197863875896101	chr1:1325000-1325499	chr1:1143000-1143499	0.48394	Foreground	Spearman
1312841	0.246944301986738	chr1:1325000-1325499	chr1:1143500-1143999	0.26625	Foreground	Spearman
1312842	0.312926901842521	chr1:1325000-1325499	chr1:1144000-1144499	0.06149	Foreground	Spearman
1312843	0.252327459435403	chr1:1325000-1325499	chr1:1144500-1144999	0.24342	Foreground	Spearman
1312844	0.193798124642958	chr1:1325000-1325499	chr1:1145000-1145499	0.5005	Foreground	Spearman
1312845	0.19233572996229	chr1:1325000-1325499	chr1:1145500-1145999	0.50627	Foreground	Spearman
1312846	0.18042685057809	chr1:1325000-1325499	chr1:1146000-1146499	0.55334	Foreground	Spearman
1312847	0.153450114483475	chr1:1325000-1325499	chr1:1146500-1146999	0.65004	Foreground	Spearman
1312848	0.137777262450115	chr1:1325000-1325499	chr1:1147000-1147499	0.69952	Foreground	Spearman
1312849	0.175223724774627	chr1:1325000-1325499	chr1:1147500-1147999	0.57333	Foreground	Spearman
1312850	0.157064945785205	chr1:1325000-1325499	chr1:1148000-1148499	0.63754	Foreground	Spearman
1312851	0.151685488537204	chr1:1325000-1325499	chr1:1148500-1148999	0.65557	Foreground	Spearman
1312852	0.213481672742704	chr1:1325500-1325999	chr1:1134000-1134499	0.41675	Foreground	Spearman
1312853	0.203225816799747	chr1:1325500-1325999	chr1:1134500-1134999	0.46188	Foreground	Spearman
1312854	0.212566959379736	chr1:1325500-1325999	chr1:1135000-1135499	0.42086	Foreground	Spearman
1312855	0.177028648392348	chr1:1325500-1325999	chr1:1135500-1135999	0.56628	Foreground	Spearman
1312856	0.163542872661408	chr1:1325500-1325999	chr1:1136000-1136499	0.61579	Foreground	Spearman
1312857	0.178441899760064	chr1:1325500-1325999	chr1:1136500-1136999	0.56112	Foreground	Spearman
1312858	0.125414903278409	chr1:1325500-1325999	chr1:1137000-1137499	0.73547	Foreground	Spearman
1312859	0.141423389154092	chr1:1325500-1325999	chr1:1137500-1137999	0.6886	Foreground	Spearman
1312860	0.219532389197079	chr1:1325500-1325999	chr1:1138000-1138499	0.38961	Foreground	Spearman
1312861	0.177673660251155	chr1:1325500-1325999	chr1:1138500-1138999	0.56393	Foreground	Spearman
1312862	0.219084018576831	chr1:1325500-1325999	chr1:1140500-1140999	0.39147	Foreground	Spearman
1312863	0.311671528995038	chr1:1325500-1325999	chr1:1141000-1141499	0.06353	Foreground	Spearman
1312864	0.231662622610898	chr1:1325500-1325999	chr1:1141500-1141999	0.3348	Foreground	Spearman
1312865	0.231560657531988	chr1:1325500-1325999	chr1:1142000-1142499	0.33524	Foreground	Spearman
1312866	0.197830919905334	chr1:1325500-1325999	chr1:1142500-1142999	0.48411	Foreground	Spearman
1312867	0.210878777696158	chr1:1325500-1325999	chr1:1143000-1143499	0.42871	Foreground	Spearman
1312868	0.23196213197461	chr1:1325500-1325999	chr1:1143500-1143999	0.33326	Foreground	Spearman
1312869	0.209546964910586	chr1:1325500-1325999	chr1:1144000-1144499	0.43455	Foreground	Spearman
1312870	0.198040291349748	chr1:1325500-1325999	chr1:1144500-1144999	0.48333	Foreground	Spearman
1312871	0.198204504695236	chr1:1325500-1325999	chr1:1145000-1145499	0.4828	Foreground	Spearman
1312872	0.25227480272752	chr1:1325500-1325999	chr1:1145500-1145999	0.24359	Foreground	Spearman
1312873	0.248498436372219	chr1:1325500-1325999	chr1:1146000-1146499	0.25949	Foreground	Spearman
1312874	0.200095063201997	chr1:1325500-1325999	chr1:1146500-1146999	0.4746	Foreground	Spearman
1312875	0.179898349720586	chr1:1325500-1325999	chr1:1147000-1147499	0.55543	Foreground	Spearman
1312876	0.192837951116639	chr1:1325500-1325999	chr1:1147500-1147999	0.50423	Foreground	Spearman
1312877	0.197760784031751	chr1:1325500-1325999	chr1:1148000-1148499	0.48446	Foreground	Spearman
1312878	0.186757033807985	chr1:1325500-1325999	chr1:1148500-1148999	0.52854	Foreground	Spearman
1312879	0.296607694189026	chr1:1326000-1326499	chr1:1134000-1134499	0.09387	Foreground	Spearman
1312880	0.293023068495967	chr1:1326000-1326499	chr1:1134500-1134999	0.10245	Foreground	Spearman
1312881	0.269571990387357	chr1:1326000-1326499	chr1:1135000-1135499	0.17387	Foreground	Spearman
1312882	0.24577274345938	chr1:1326000-1326499	chr1:1135500-1135999	0.2714	Foreground	Spearman
1312883	0.194708719108756	chr1:1326000-1326499	chr1:1136000-1136499	0.49685	Foreground	Spearman
1312884	0.211133597346476	chr1:1326000-1326499	chr1:1136500-1136999	0.42747	Foreground	Spearman
1312885	0.129425778375723	chr1:1326000-1326499	chr1:1137000-1137499	0.72416	Foreground	Spearman
1312886	0.138996207113688	chr1:1326000-1326499	chr1:1137500-1137999	0.69598	Foreground	Spearman
1312887	0.291041469112706	chr1:1326000-1326499	chr1:1138000-1138499	0.10761	Foreground	Spearman
1312888	0.247507154113126	chr1:1326000-1326499	chr1:1138500-1138999	0.26398	Foreground	Spearman
1312889	0.313332814716937	chr1:1326000-1326499	chr1:1140500-1140999	0.06087	Foreground	Spearman
1312890	0.344122372909426	chr1:1326000-1326499	chr1:1141000-1141499	0.0298	Foreground	Spearman
1312891	0.303836085663202	chr1:1326000-1326499	chr1:1141500-1141999	0.0778	Foreground	Spearman
1312892	0.326274668129021	chr1:1326000-1326499	chr1:1142000-1142499	0.04465	Foreground	Spearman
1312893	0.305784484835752	chr1:1326000-1326499	chr1:1142500-1142999	0.07415	Foreground	Spearman
1312894	0.290263513430553	chr1:1326000-1326499	chr1:1143000-1143499	0.10972	Foreground	Spearman
1312895	0.299582006682184	chr1:1326000-1326499	chr1:1143500-1143999	0.0868	Foreground	Spearman
1312896	0.230642162521314	chr1:1326000-1326499	chr1:1144000-1144499	0.33953	Foreground	Spearman
1312897	0.258610260862535	chr1:1326000-1326499	chr1:1144500-1144999	0.21696	Foreground	Spearman
1312898	0.287724773126105	chr1:1326000-1326499	chr1:1145000-1145499	0.11603	Foreground	Spearman
1312899	0.300903757423241	chr1:1326000-1326499	chr1:1145500-1145999	0.08372	Foreground	Spearman
1312900	0.322126264522319	chr1:1326000-1326499	chr1:1146000-1146499	0.04909	Foreground	Spearman
1312901	0.291625244730989	chr1:1326000-1326499	chr1:1146500-1146999	0.10619	Foreground	Spearman
1312902	0.249184811833754	chr1:1326000-1326499	chr1:1147000-1147499	0.25667	Foreground	Spearman
1312903	0.274696747779375	chr1:1326000-1326499	chr1:1147500-1147999	0.15598	Foreground	Spearman
1312904	0.288664324786407	chr1:1326000-1326499	chr1:1148000-1148499	0.11386	Foreground	Spearman
1312905	0.265870605873871	chr1:1326000-1326499	chr1:1148500-1148999	0.18802	Foreground	Spearman
1312906	0.275562224387366	chr1:1326500-1326999	chr1:1134000-1134499	0.15309	Foreground	Spearman
1312907	0.295831483852211	chr1:1326500-1326999	chr1:1134500-1134999	0.0956399999999999	Foreground	Spearman
1312908	0.302940298999694	chr1:1326500-1326999	chr1:1135000-1135499	0.0795	Foreground	Spearman
1312909	0.243925049122655	chr1:1326500-1326999	chr1:1135500-1135999	0.27957	Foreground	Spearman
1312910	0.20437982355441	chr1:1326500-1326999	chr1:1136000-1136499	0.45695	Foreground	Spearman
1312911	0.154888794782747	chr1:1326500-1326999	chr1:1136500-1136999	0.64516	Foreground	Spearman
1312912	0.0360519049572164	chr1:1326500-1326999	chr1:1137000-1137499	0.9089	Foreground	Spearman
1312913	0.0599920067352856	chr1:1326500-1326999	chr1:1137500-1137999	0.87613	Foreground	Spearman
1312914	0.282229898285638	chr1:1326500-1326999	chr1:1138000-1138499	0.13177	Foreground	Spearman
1312915	0.277160747481335	chr1:1326500-1326999	chr1:1138500-1138999	0.1473	Foreground	Spearman
1312916	0.317346343354406	chr1:1326500-1326999	chr1:1140500-1140999	0.05507	Foreground	Spearman
1312917	0.333442054023234	chr1:1326500-1326999	chr1:1141000-1141499	0.03777	Foreground	Spearman
1312918	0.263953148004475	chr1:1326500-1326999	chr1:1141500-1141999	0.1953	Foreground	Spearman
1312919	0.316717782160518	chr1:1326500-1326999	chr1:1142000-1142499	0.05587	Foreground	Spearman
1312920	0.324868971505164	chr1:1326500-1326999	chr1:1142500-1142999	0.04609	Foreground	Spearman
1312921	0.261199837913198	chr1:1326500-1326999	chr1:1143000-1143499	0.20638	Foreground	Spearman
1312922	0.291699324077253	chr1:1326500-1326999	chr1:1143500-1143999	0.106	Foreground	Spearman
1312923	0.104148171758011	chr1:1326500-1326999	chr1:1144000-1144499	0.79013	Foreground	Spearman
1312924	0.174938657707946	chr1:1326500-1326999	chr1:1144500-1144999	0.57461	Foreground	Spearman
1312925	0.314373528767492	chr1:1326500-1326999	chr1:1145000-1145499	0.0593	Foreground	Spearman
1312926	0.293228441763576	chr1:1326500-1326999	chr1:1145500-1145999	0.10179	Foreground	Spearman
1312927	0.304353055720953	chr1:1326500-1326999	chr1:1146000-1146499	0.07689	Foreground	Spearman
1312928	0.287006607002892	chr1:1326500-1326999	chr1:1146500-1146999	0.11821	Foreground	Spearman
1312929	0.294750933439612	chr1:1326500-1326999	chr1:1147000-1147499	0.09802	Foreground	Spearman
1312930	0.283376899751382	chr1:1326500-1326999	chr1:1147500-1147999	0.1282	Foreground	Spearman
1312931	0.336399803713592	chr1:1326500-1326999	chr1:1148000-1148499	0.03529	Foreground	Spearman
1312932	0.298119989509279	chr1:1326500-1326999	chr1:1148500-1148999	0.0904700000000001	Foreground	Spearman
1312933	0.301418362746162	chr1:1327000-1327499	chr1:1134000-1134499	0.0827599999999999	Foreground	Spearman
1312934	0.361376607569689	chr1:1327000-1327499	chr1:1134500-1134999	0.02106	Foreground	Spearman
1312935	0.285339294141523	chr1:1327000-1327499	chr1:1135000-1135499	0.12283	Foreground	Spearman
1312936	0.231548041484991	chr1:1327000-1327499	chr1:1135500-1135999	0.33532	Foreground	Spearman
1312937	0.221078803305758	chr1:1327000-1327499	chr1:1136000-1136499	0.38267	Foreground	Spearman
1312938	0.144651853557802	chr1:1327000-1327499	chr1:1136500-1136999	0.67822	Foreground	Spearman
1312939	0.0460789187745422	chr1:1327000-1327499	chr1:1137000-1137499	0.89589	Foreground	Spearman
1312940	0.0713711335904645	chr1:1327000-1327499	chr1:1137500-1137999	0.85772	Foreground	Spearman
1312941	0.28837307009362	chr1:1327000-1327499	chr1:1138000-1138499	0.11458	Foreground	Spearman
1312942	0.287902594117599	chr1:1327000-1327499	chr1:1138500-1138999	0.11567	Foreground	Spearman
1312943	0.331454756273334	chr1:1327000-1327499	chr1:1140500-1140999	0.0395799999999999	Foreground	Spearman
1312944	0.298307093934614	chr1:1327000-1327499	chr1:1141000-1141499	0.09004	Foreground	Spearman
1312945	0.299278081369918	chr1:1327000-1327499	chr1:1141500-1141999	0.0877	Foreground	Spearman
1312946	0.299424644982833	chr1:1327000-1327499	chr1:1142000-1142499	0.08721	Foreground	Spearman
1312947	0.328206040819334	chr1:1327000-1327499	chr1:1142500-1142999	0.04256	Foreground	Spearman
1312948	0.276138203502505	chr1:1327000-1327499	chr1:1143000-1143499	0.15085	Foreground	Spearman
1312949	0.295718130725905	chr1:1327000-1327499	chr1:1143500-1143999	0.09593	Foreground	Spearman
1312950	0.120975221087486	chr1:1327000-1327499	chr1:1144000-1144499	0.74802	Foreground	Spearman
1312951	0.193675352084627	chr1:1327000-1327499	chr1:1144500-1144999	0.50097	Foreground	Spearman
1312952	0.303200961983985	chr1:1327000-1327499	chr1:1145000-1145499	0.07894	Foreground	Spearman
1312953	0.327189966320551	chr1:1327000-1327499	chr1:1145500-1145999	0.04371	Foreground	Spearman
1312954	0.277722586764417	chr1:1327000-1327499	chr1:1146000-1146499	0.14557	Foreground	Spearman
1312955	0.299585518555133	chr1:1327000-1327499	chr1:1146500-1146999	0.0868	Foreground	Spearman
1312956	0.264169666299191	chr1:1327000-1327499	chr1:1147000-1147499	0.19452	Foreground	Spearman
1312957	0.288985920375482	chr1:1327000-1327499	chr1:1147500-1147999	0.11309	Foreground	Spearman
1312958	0.326230079700882	chr1:1327000-1327499	chr1:1148000-1148499	0.0446800000000001	Foreground	Spearman
1312959	0.262421139588167	chr1:1327000-1327499	chr1:1148500-1148999	0.2017	Foreground	Spearman
1312960	0.220211303921179	chr1:1327500-1327999	chr1:1134000-1134499	0.38628	Foreground	Spearman
1312961	0.290754200138754	chr1:1327500-1327999	chr1:1134500-1134999	0.10839	Foreground	Spearman
1312962	0.243467375384103	chr1:1327500-1327999	chr1:1135000-1135499	0.2816	Foreground	Spearman
1312963	0.166220356193183	chr1:1327500-1327999	chr1:1135500-1135999	0.60653	Foreground	Spearman
1312964	0.152297924448099	chr1:1327500-1327999	chr1:1136000-1136499	0.65349	Foreground	Spearman
1312965	0.0992772010554348	chr1:1327500-1327999	chr1:1136500-1136999	0.80185	Foreground	Spearman
1312966	-0.0070814681638323	chr1:1327500-1327999	chr1:1137000-1137499	0.05193	Foreground	Spearman
1312967	0.0175452408379367	chr1:1327500-1327999	chr1:1137500-1137999	0.92811	Foreground	Spearman
1312968	0.289688162520978	chr1:1327500-1327999	chr1:1138000-1138499	0.11129	Foreground	Spearman
1312969	0.266947814890875	chr1:1327500-1327999	chr1:1138500-1138999	0.18386	Foreground	Spearman
1312970	0.243728236863558	chr1:1327500-1327999	chr1:1140500-1140999	0.28054	Foreground	Spearman
1312971	0.295175467423244	chr1:1327500-1327999	chr1:1141000-1141499	0.09711	Foreground	Spearman
1312972	0.265371813292247	chr1:1327500-1327999	chr1:1141500-1141999	0.19001	Foreground	Spearman
1312973	0.258912991871999	chr1:1327500-1327999	chr1:1142000-1142499	0.2156	Foreground	Spearman
1312974	0.245008214958739	chr1:1327500-1327999	chr1:1142500-1142999	0.27471	Foreground	Spearman
1312975	0.244076981957358	chr1:1327500-1327999	chr1:1143000-1143499	0.27889	Foreground	Spearman
1312976	0.25918069037487	chr1:1327500-1327999	chr1:1143500-1143999	0.21452	Foreground	Spearman
1312977	0.0683964620023644	chr1:1327500-1327999	chr1:1144000-1144499	0.86249	Foreground	Spearman
1312978	0.144330019320366	chr1:1327500-1327999	chr1:1144500-1144999	0.67918	Foreground	Spearman
1312979	0.275829260985031	chr1:1327500-1327999	chr1:1145000-1145499	0.15199	Foreground	Spearman
1312980	0.310388976124392	chr1:1327500-1327999	chr1:1145500-1145999	0.06567	Foreground	Spearman
1312981	0.294461898041102	chr1:1327500-1327999	chr1:1146000-1146499	0.0987	Foreground	Spearman
1312982	0.248923705656818	chr1:1327500-1327999	chr1:1146500-1146999	0.25771	Foreground	Spearman
1312983	0.245682621910663	chr1:1327500-1327999	chr1:1147000-1147499	0.27185	Foreground	Spearman
1312984	0.250867208571836	chr1:1327500-1327999	chr1:1147500-1147999	0.24925	Foreground	Spearman
1312985	0.269326399324332	chr1:1327500-1327999	chr1:1148000-1148499	0.17478	Foreground	Spearman
1312986	0.256459691011409	chr1:1327500-1327999	chr1:1148500-1148999	0.22599	Foreground	Spearman
1312987	0.251124629971899	chr1:1328000-1328499	chr1:1134000-1134499	0.24817	Foreground	Spearman
1312988	0.289663447638585	chr1:1328000-1328499	chr1:1134500-1134999	0.11134	Foreground	Spearman
1312989	0.268821335074778	chr1:1328000-1328499	chr1:1135000-1135499	0.17683	Foreground	Spearman
1312990	0.218170355071924	chr1:1328000-1328499	chr1:1135500-1135999	0.39544	Foreground	Spearman
1312991	0.203501224952691	chr1:1328000-1328499	chr1:1136000-1136499	0.46082	Foreground	Spearman
1312992	0.140969454341347	chr1:1328000-1328499	chr1:1136500-1136999	0.68998	Foreground	Spearman
1312993	0.0404898044099195	chr1:1328000-1328499	chr1:1137000-1137499	0.90303	Foreground	Spearman
1312994	0.0827060535235176	chr1:1328000-1328499	chr1:1137500-1137999	0.83661	Foreground	Spearman
1312995	0.270376516367295	chr1:1328000-1328499	chr1:1138000-1138499	0.17113	Foreground	Spearman
1312996	0.2710323578629	chr1:1328000-1328499	chr1:1138500-1138999	0.1686	Foreground	Spearman
1312997	0.29902347550454	chr1:1328000-1328499	chr1:1140500-1140999	0.08838	Foreground	Spearman
1312998	0.313673717453994	chr1:1328000-1328499	chr1:1141000-1141499	0.06047	Foreground	Spearman
1312999	0.257845824507026	chr1:1328000-1328499	chr1:1141500-1141999	0.21993	Foreground	Spearman
1313000	0.306651356897021	chr1:1328000-1328499	chr1:1142000-1142499	0.0724900000000001	Foreground	Spearman
1313001	0.255808403760262	chr1:1328000-1328499	chr1:1142500-1142999	0.22849	Foreground	Spearman
1313002	0.263745205911006	chr1:1328000-1328499	chr1:1143000-1143499	0.1961	Foreground	Spearman
1313003	0.293749789816037	chr1:1328000-1328499	chr1:1143500-1143999	0.1005	Foreground	Spearman
1313004	0.101560324567914	chr1:1328000-1328499	chr1:1144000-1144499	0.79645	Foreground	Spearman
1313005	0.178063392717636	chr1:1328000-1328499	chr1:1144500-1144999	0.56254	Foreground	Spearman
1313006	0.308331563311882	chr1:1328000-1328499	chr1:1145000-1145499	0.06933	Foreground	Spearman
1313007	0.304155624659334	chr1:1328000-1328499	chr1:1145500-1145999	0.07729	Foreground	Spearman
1313008	0.287299617934318	chr1:1328000-1328499	chr1:1146000-1146499	0.11755	Foreground	Spearman
1313009	0.204216072769436	chr1:1328000-1328499	chr1:1146500-1146999	0.45768	Foreground	Spearman
1313010	0.285073957315866	chr1:1328000-1328499	chr1:1147000-1147499	0.12357	Foreground	Spearman
1313011	0.271648832517526	chr1:1328000-1328499	chr1:1147500-1147999	0.16664	Foreground	Spearman
1313012	0.277050090059765	chr1:1328000-1328499	chr1:1148000-1148499	0.14768	Foreground	Spearman
1313013	0.265089605569281	chr1:1328000-1328499	chr1:1148500-1148999	0.19094	Foreground	Spearman
1313014	0.292188641156299	chr1:1328500-1328999	chr1:1134000-1134499	0.10454	Foreground	Spearman
1313015	0.308722863081731	chr1:1328500-1328999	chr1:1134500-1134999	0.06855	Foreground	Spearman
1313016	0.306221319896897	chr1:1328500-1328999	chr1:1135000-1135499	0.07322	Foreground	Spearman
1313017	0.253357637467918	chr1:1328500-1328999	chr1:1135500-1135999	0.23919	Foreground	Spearman
1313018	0.240608492733991	chr1:1328500-1328999	chr1:1136000-1136499	0.29378	Foreground	Spearman
1313019	0.14099396595305	chr1:1328500-1328999	chr1:1136500-1136999	0.6899	Foreground	Spearman
1313020	0.0690686952005308	chr1:1328500-1328999	chr1:1137000-1137499	0.86132	Foreground	Spearman
1313021	0.109416399233313	chr1:1328500-1328999	chr1:1137500-1137999	0.77712	Foreground	Spearman
1313022	0.294437936574297	chr1:1328500-1328999	chr1:1138000-1138499	0.09876	Foreground	Spearman
1313023	0.334745056427776	chr1:1328500-1328999	chr1:1138500-1138999	0.03662	Foreground	Spearman
1313024	0.340687058582466	chr1:1328500-1328999	chr1:1140500-1140999	0.03189	Foreground	Spearman
1313025	0.291752293727772	chr1:1328500-1328999	chr1:1141000-1141499	0.10588	Foreground	Spearman
1313026	0.273087803719336	chr1:1328500-1328999	chr1:1141500-1141999	0.16179	Foreground	Spearman
1313027	0.280448932418781	chr1:1328500-1328999	chr1:1142000-1142499	0.13727	Foreground	Spearman
1313028	0.271613115016442	chr1:1328500-1328999	chr1:1142500-1142999	0.16678	Foreground	Spearman
1313029	0.292002428995729	chr1:1328500-1328999	chr1:1143000-1143499	0.10506	Foreground	Spearman
1313030	0.305841974832241	chr1:1328500-1328999	chr1:1143500-1143999	0.07404	Foreground	Spearman
1313031	0.12519997329656	chr1:1328500-1328999	chr1:1144000-1144499	0.73618	Foreground	Spearman
1313032	0.19628731372583	chr1:1328500-1328999	chr1:1144500-1144999	0.49059	Foreground	Spearman
1313033	0.346237402935897	chr1:1328500-1328999	chr1:1145000-1145499	0.02868	Foreground	Spearman
1313034	0.293002918015353	chr1:1328500-1328999	chr1:1145500-1145999	0.10254	Foreground	Spearman
1313035	0.294354203520126	chr1:1328500-1328999	chr1:1146000-1146499	0.09893	Foreground	Spearman
1313036	0.254922292058438	chr1:1328500-1328999	chr1:1146500-1146999	0.2323	Foreground	Spearman
1313037	0.268934903798833	chr1:1328500-1328999	chr1:1147000-1147499	0.17635	Foreground	Spearman
1313038	0.277808726080531	chr1:1328500-1328999	chr1:1147500-1147999	0.14531	Foreground	Spearman
1313039	0.265328896126397	chr1:1328500-1328999	chr1:1148000-1148499	0.19017	Foreground	Spearman
1313040	0.259395727298535	chr1:1328500-1328999	chr1:1148500-1148999	0.2135	Foreground	Spearman
1313041	0.300290779082955	chr1:1329000-1329499	chr1:1134000-1134499	0.0851	Foreground	Spearman
1313042	0.322872781503397	chr1:1329000-1329499	chr1:1134500-1134999	0.0481200000000001	Foreground	Spearman
1313043	0.271866925896648	chr1:1329000-1329499	chr1:1135000-1135499	0.16591	Foreground	Spearman
1313044	0.241972115191298	chr1:1329000-1329499	chr1:1135500-1135999	0.28823	Foreground	Spearman
1313045	0.229174507702102	chr1:1329000-1329499	chr1:1136000-1136499	0.34606	Foreground	Spearman
1313046	0.167054775759222	chr1:1329000-1329499	chr1:1136500-1136999	0.60362	Foreground	Spearman
1313047	0.064362648113897	chr1:1329000-1329499	chr1:1137000-1137499	0.86919	Foreground	Spearman
1313048	0.0881661883308628	chr1:1329000-1329499	chr1:1137500-1137999	0.82507	Foreground	Spearman
1313049	0.30335926597394	chr1:1329000-1329499	chr1:1138000-1138499	0.07859	Foreground	Spearman
1313050	0.295724979383329	chr1:1329000-1329499	chr1:1138500-1138999	0.0959100000000001	Foreground	Spearman
1313051	0.337224960686318	chr1:1329000-1329499	chr1:1140500-1140999	0.0346	Foreground	Spearman
1313052	0.29667009251309	chr1:1329000-1329499	chr1:1141000-1141499	0.09376	Foreground	Spearman
1313053	0.272268421087227	chr1:1329000-1329499	chr1:1141500-1141999	0.16468	Foreground	Spearman
1313054	0.29933524143125	chr1:1329000-1329499	chr1:1142000-1142499	0.0875	Foreground	Spearman
1313055	0.341850358735479	chr1:1329000-1329499	chr1:1142500-1142999	0.0311	Foreground	Spearman
1313056	0.291931040593042	chr1:1329000-1329499	chr1:1143000-1143499	0.10524	Foreground	Spearman
1313057	0.296472872609346	chr1:1329000-1329499	chr1:1143500-1143999	0.09416	Foreground	Spearman
1313058	0.133967430833512	chr1:1329000-1329499	chr1:1144000-1144499	0.71093	Foreground	Spearman
1313059	0.2074176905488	chr1:1329000-1329499	chr1:1144500-1144999	0.44365	Foreground	Spearman
1313060	0.296983107332544	chr1:1329000-1329499	chr1:1145000-1145499	0.09305	Foreground	Spearman
1313061	0.310806269558623	chr1:1329000-1329499	chr1:1145500-1145999	0.06499	Foreground	Spearman
1313062	0.303942302583263	chr1:1329000-1329499	chr1:1146000-1146499	0.07763	Foreground	Spearman
1313063	0.294294079167175	chr1:1329000-1329499	chr1:1146500-1146999	0.09912	Foreground	Spearman
1313064	0.277989675931807	chr1:1329000-1329499	chr1:1147000-1147499	0.14464	Foreground	Spearman
1313065	0.284391084425474	chr1:1329000-1329499	chr1:1147500-1147999	0.12548	Foreground	Spearman
1313066	0.278218813143002	chr1:1329000-1329499	chr1:1148000-1148499	0.14384	Foreground	Spearman
1313067	0.286527342921409	chr1:1329000-1329499	chr1:1148500-1148999	0.1196	Foreground	Spearman
1313068	0.309682924101081	chr1:1329500-1329999	chr1:1134000-1134499	0.06689	Foreground	Spearman
1313069	0.295833640524144	chr1:1329500-1329999	chr1:1134500-1134999	0.09563	Foreground	Spearman
1313070	0.313759072954889	chr1:1329500-1329999	chr1:1135000-1135499	0.0603	Foreground	Spearman
1313071	0.263953061888631	chr1:1329500-1329999	chr1:1135500-1135999	0.1953	Foreground	Spearman
1313072	0.236710613152277	chr1:1329500-1329999	chr1:1136000-1136499	0.31135	Foreground	Spearman
1313073	0.137778548421677	chr1:1329500-1329999	chr1:1136500-1136999	0.69952	Foreground	Spearman
1313074	0.0474643266899197	chr1:1329500-1329999	chr1:1137000-1137499	0.89398	Foreground	Spearman
1313075	0.0842395970158905	chr1:1329500-1329999	chr1:1137500-1137999	0.83347	Foreground	Spearman
1313076	0.30994822069966	chr1:1329500-1329999	chr1:1138000-1138499	0.06642	Foreground	Spearman
1313077	0.264127849387699	chr1:1329500-1329999	chr1:1138500-1138999	0.1947	Foreground	Spearman
1313078	0.334853051457802	chr1:1329500-1329999	chr1:1140500-1140999	0.0365799999999999	Foreground	Spearman
1313079	0.279579884562183	chr1:1329500-1329999	chr1:1141000-1141499	0.13968	Foreground	Spearman
1313080	0.283478313068507	chr1:1329500-1329999	chr1:1141500-1141999	0.12786	Foreground	Spearman
1313081	0.326538555576416	chr1:1329500-1329999	chr1:1142000-1142499	0.04442	Foreground	Spearman
1313082	0.33830914626956	chr1:1329500-1329999	chr1:1142500-1142999	0.03363	Foreground	Spearman
1313083	0.310975531220985	chr1:1329500-1329999	chr1:1143000-1143499	0.06467	Foreground	Spearman
1313084	0.28576095340433	chr1:1329500-1329999	chr1:1143500-1143999	0.12167	Foreground	Spearman
1313085	0.125364361408811	chr1:1329500-1329999	chr1:1144000-1144499	0.73563	Foreground	Spearman
1313086	0.206129131627956	chr1:1329500-1329999	chr1:1144500-1144999	0.44957	Foreground	Spearman
1313087	0.319585304561417	chr1:1329500-1329999	chr1:1145000-1145499	0.0522899999999999	Foreground	Spearman
1313088	0.315337009592579	chr1:1329500-1329999	chr1:1145500-1145999	0.05781	Foreground	Spearman
1313089	0.315712114643488	chr1:1329500-1329999	chr1:1146000-1146499	0.05731	Foreground	Spearman
1313090	0.284578629643832	chr1:1329500-1329999	chr1:1146500-1146999	0.1249	Foreground	Spearman
1313091	0.283786519462622	chr1:1329500-1329999	chr1:1147000-1147499	0.12696	Foreground	Spearman
1313092	0.307393690983393	chr1:1329500-1329999	chr1:1147500-1147999	0.07096	Foreground	Spearman
1313093	0.280606895788373	chr1:1329500-1329999	chr1:1148000-1148499	0.13687	Foreground	Spearman
1313094	0.264289435394234	chr1:1329500-1329999	chr1:1148500-1148999	0.19398	Foreground	Spearman
1313095	0.218319838612439	chr1:1330000-1330499	chr1:1134000-1134499	0.39477	Foreground	Spearman
1313096	0.295320572774342	chr1:1330000-1330499	chr1:1134500-1134999	0.09673	Foreground	Spearman
1313097	0.230192075221921	chr1:1330000-1330499	chr1:1135000-1135499	0.34164	Foreground	Spearman
1313098	0.234062632324797	chr1:1330000-1330499	chr1:1135500-1135999	0.32333	Foreground	Spearman
1313099	0.236193465137509	chr1:1330000-1330499	chr1:1136000-1136499	0.31363	Foreground	Spearman
1313100	0.221752492487142	chr1:1330000-1330499	chr1:1136500-1136999	0.37977	Foreground	Spearman
1313101	0.102336225837143	chr1:1330000-1330499	chr1:1137000-1137499	0.79452	Foreground	Spearman
1313102	0.123826794193822	chr1:1330000-1330499	chr1:1137500-1137999	0.74	Foreground	Spearman
1313103	0.253200960492384	chr1:1330000-1330499	chr1:1138000-1138499	0.23994	Foreground	Spearman
1313104	0.249330076793367	chr1:1330000-1330499	chr1:1138500-1138999	0.25597	Foreground	Spearman
1313105	0.244891091712337	chr1:1330000-1330499	chr1:1140500-1140999	0.27525	Foreground	Spearman
1313106	0.223549177444754	chr1:1330000-1330499	chr1:1141000-1141499	0.37139	Foreground	Spearman
1313107	0.242358669111532	chr1:1330000-1330499	chr1:1141500-1141999	0.28657	Foreground	Spearman
1313108	0.275325918194688	chr1:1330000-1330499	chr1:1142000-1142499	0.15387	Foreground	Spearman
1313109	0.230619931885871	chr1:1330000-1330499	chr1:1142500-1142999	0.33963	Foreground	Spearman
1313110	0.234724281778584	chr1:1330000-1330499	chr1:1143000-1143499	0.32025	Foreground	Spearman
1313111	0.244531267786654	chr1:1330000-1330499	chr1:1143500-1143999	0.27671	Foreground	Spearman
1313112	0.156866900586239	chr1:1330000-1330499	chr1:1144000-1144499	0.6382	Foreground	Spearman
1313113	0.223047790657136	chr1:1330000-1330499	chr1:1144500-1144999	0.37366	Foreground	Spearman
1313114	0.28723290295001	chr1:1330000-1330499	chr1:1145000-1145499	0.11773	Foreground	Spearman
1313115	0.281262809687662	chr1:1330000-1330499	chr1:1145500-1145999	0.13479	Foreground	Spearman
1313116	0.247443340263142	chr1:1330000-1330499	chr1:1146000-1146499	0.26421	Foreground	Spearman
1313117	0.24218097019748	chr1:1330000-1330499	chr1:1146500-1146999	0.28722	Foreground	Spearman
1313118	0.254327843225049	chr1:1330000-1330499	chr1:1147000-1147499	0.23471	Foreground	Spearman
1313119	0.271194857591205	chr1:1330000-1330499	chr1:1147500-1147999	0.16808	Foreground	Spearman
1313120	0.247402305149236	chr1:1330000-1330499	chr1:1148000-1148499	0.26443	Foreground	Spearman
1313121	0.220044370098843	chr1:1330000-1330499	chr1:1148500-1148999	0.38707	Foreground	Spearman
1313122	0.173532547386842	chr1:1330500-1330999	chr1:1134000-1134499	0.57955	Foreground	Spearman
1313123	0.273476357978632	chr1:1330500-1330999	chr1:1134500-1134999	0.16035	Foreground	Spearman
1313124	0.246994773977894	chr1:1330500-1330999	chr1:1135000-1135499	0.26611	Foreground	Spearman
1313125	0.244856771970546	chr1:1330500-1330999	chr1:1135500-1135999	0.27541	Foreground	Spearman
1313126	0.241036232467096	chr1:1330500-1330999	chr1:1136000-1136499	0.292	Foreground	Spearman
1313127	0.232857691879315	chr1:1330500-1330999	chr1:1136500-1136999	0.32893	Foreground	Spearman
1313128	0.132884031883906	chr1:1330500-1330999	chr1:1137000-1137499	0.71419	Foreground	Spearman
1313129	0.13770362054403	chr1:1330500-1330999	chr1:1137500-1137999	0.69971	Foreground	Spearman
1313130	0.208357649820967	chr1:1330500-1330999	chr1:1138000-1138499	0.43961	Foreground	Spearman
1313131	0.168827213558174	chr1:1330500-1330999	chr1:1138500-1138999	0.59697	Foreground	Spearman
1313132	0.265490671305074	chr1:1330500-1330999	chr1:1140500-1140999	0.18941	Foreground	Spearman
1313133	0.223323978933266	chr1:1330500-1330999	chr1:1141000-1141499	0.37242	Foreground	Spearman
1313134	0.206307505602306	chr1:1330500-1330999	chr1:1141500-1141999	0.44868	Foreground	Spearman
1313135	0.263852723916334	chr1:1330500-1330999	chr1:1142000-1142499	0.19571	Foreground	Spearman
1313136	0.263843156483281	chr1:1330500-1330999	chr1:1142500-1142999	0.19576	Foreground	Spearman
1313137	0.215869508628138	chr1:1330500-1330999	chr1:1143000-1143499	0.40612	Foreground	Spearman
1313138	0.274745818322489	chr1:1330500-1330999	chr1:1143500-1143999	0.15583	Foreground	Spearman
1313139	0.175979419260007	chr1:1330500-1330999	chr1:1144000-1144499	0.57054	Foreground	Spearman
1313140	0.213872484990271	chr1:1330500-1330999	chr1:1144500-1144999	0.41502	Foreground	Spearman
1313141	0.220637137316525	chr1:1330500-1330999	chr1:1145000-1145499	0.38446	Foreground	Spearman
1313142	0.27288335832195	chr1:1330500-1330999	chr1:1145500-1145999	0.16246	Foreground	Spearman
1313143	0.241672242607308	chr1:1330500-1330999	chr1:1146000-1146499	0.28924	Foreground	Spearman
1313144	0.251120355557394	chr1:1330500-1330999	chr1:1146500-1146999	0.2482	Foreground	Spearman
1313145	0.187262009212326	chr1:1330500-1330999	chr1:1147000-1147499	0.52676	Foreground	Spearman
1313146	0.21500976585024	chr1:1330500-1330999	chr1:1147500-1147999	0.40974	Foreground	Spearman
1313147	0.23922540175619	chr1:1330500-1330999	chr1:1148000-1148499	0.30017	Foreground	Spearman
1313148	0.211495528066932	chr1:1330500-1330999	chr1:1148500-1148999	0.42576	Foreground	Spearman
1313149	0.103610159887087	chr1:1331000-1331499	chr1:1134000-1134499	0.79149	Foreground	Spearman
1313150	0.180616896569083	chr1:1331000-1331499	chr1:1134500-1134999	0.55271	Foreground	Spearman
1313151	0.169551090816934	chr1:1331000-1331499	chr1:1135000-1135499	0.59408	Foreground	Spearman
1313152	0.193587662981271	chr1:1331000-1331499	chr1:1135500-1135999	0.50124	Foreground	Spearman
1313153	0.251611020047795	chr1:1331000-1331499	chr1:1136000-1136499	0.24631	Foreground	Spearman
1313154	0.24988764374342	chr1:1331000-1331499	chr1:1136500-1136999	0.25341	Foreground	Spearman
1313155	0.133064258762935	chr1:1331000-1331499	chr1:1137000-1137499	0.71363	Foreground	Spearman
1313156	0.144490196807236	chr1:1331000-1331499	chr1:1137500-1137999	0.67872	Foreground	Spearman
1313157	0.154410098289521	chr1:1331000-1331499	chr1:1138000-1138499	0.64685	Foreground	Spearman
1313158	0.149832724011905	chr1:1331000-1331499	chr1:1138500-1138999	0.66163	Foreground	Spearman
1313159	0.177658727538388	chr1:1331000-1331499	chr1:1140500-1140999	0.56398	Foreground	Spearman
1313160	0.166237979284206	chr1:1331000-1331499	chr1:1141000-1141499	0.6065	Foreground	Spearman
1313161	0.197216946852747	chr1:1331000-1331499	chr1:1141500-1141999	0.48672	Foreground	Spearman
1313162	0.203416808720385	chr1:1331000-1331499	chr1:1142000-1142499	0.46122	Foreground	Spearman
1313163	0.180604151367462	chr1:1331000-1331499	chr1:1142500-1142999	0.55277	Foreground	Spearman
1313164	0.175526619909267	chr1:1331000-1331499	chr1:1143000-1143499	0.57217	Foreground	Spearman
1313165	0.202152273099496	chr1:1331000-1331499	chr1:1143500-1143999	0.46628	Foreground	Spearman
1313166	0.177045925177006	chr1:1331000-1331499	chr1:1144000-1144499	0.56625	Foreground	Spearman
1313167	0.217933337944777	chr1:1331000-1331499	chr1:1144500-1144999	0.39658	Foreground	Spearman
1313168	0.184748049126917	chr1:1331000-1331499	chr1:1145000-1145499	0.53693	Foreground	Spearman
1313169	0.18220479101511	chr1:1331000-1331499	chr1:1145500-1145999	0.54673	Foreground	Spearman
1313170	0.189635173661561	chr1:1331000-1331499	chr1:1146000-1146499	0.517	Foreground	Spearman
1313171	0.204739241467194	chr1:1331000-1331499	chr1:1146500-1146999	0.45534	Foreground	Spearman
1313172	0.163412871906197	chr1:1331000-1331499	chr1:1147000-1147499	0.61633	Foreground	Spearman
1313173	0.139152245593483	chr1:1331000-1331499	chr1:1147500-1147999	0.69553	Foreground	Spearman
1313174	0.166749650700556	chr1:1331000-1331499	chr1:1148000-1148499	0.60466	Foreground	Spearman
1313175	0.151479464004715	chr1:1331000-1331499	chr1:1148500-1148999	0.65615	Foreground	Spearman
1313176	0.189228729902374	chr1:1331500-1331999	chr1:1134000-1134499	0.51864	Foreground	Spearman
1313177	0.239982198857245	chr1:1331500-1331999	chr1:1134500-1134999	0.29681	Foreground	Spearman
1313178	0.259255069718264	chr1:1331500-1331999	chr1:1135000-1135499	0.21416	Foreground	Spearman
1313179	0.179618723627672	chr1:1331500-1331999	chr1:1135500-1135999	0.55652	Foreground	Spearman
1313180	0.154649525892571	chr1:1331500-1331999	chr1:1136000-1136499	0.64608	Foreground	Spearman
1313181	0.0809393670655558	chr1:1331500-1331999	chr1:1136500-1136999	0.84004	Foreground	Spearman
1313182	-0.0158644920930102	chr1:1331500-1331999	chr1:1137000-1137499	0.04625	Foreground	Spearman
1313183	0.00231901890664406	chr1:1331500-1331999	chr1:1137500-1137999	0.94111	Foreground	Spearman
1313184	0.258568189485156	chr1:1331500-1331999	chr1:1138000-1138499	0.21707	Foreground	Spearman
1313185	0.272961617854005	chr1:1331500-1331999	chr1:1138500-1138999	0.1622	Foreground	Spearman
1313186	0.308540687411574	chr1:1331500-1331999	chr1:1140500-1140999	0.06894	Foreground	Spearman
1313187	0.235259707532128	chr1:1331500-1331999	chr1:1141000-1141499	0.3179	Foreground	Spearman
1313188	0.245051657488407	chr1:1331500-1331999	chr1:1141500-1141999	0.27448	Foreground	Spearman
1313189	0.265706004086065	chr1:1331500-1331999	chr1:1142000-1142499	0.18855	Foreground	Spearman
1313190	0.24406153527968	chr1:1331500-1331999	chr1:1142500-1142999	0.27897	Foreground	Spearman
1313191	0.235919153432146	chr1:1331500-1331999	chr1:1143000-1143499	0.31473	Foreground	Spearman
1313192	0.236289242552803	chr1:1331500-1331999	chr1:1143500-1143999	0.31318	Foreground	Spearman
1313193	0.051242699758293	chr1:1331500-1331999	chr1:1144000-1144499	0.88886	Foreground	Spearman
1313194	0.164048616681355	chr1:1331500-1331999	chr1:1144500-1144999	0.61387	Foreground	Spearman
1313195	0.294695204703782	chr1:1331500-1331999	chr1:1145000-1145499	0.09809	Foreground	Spearman
1313196	0.290225651303302	chr1:1331500-1331999	chr1:1145500-1145999	0.10979	Foreground	Spearman
1313197	0.275429472826943	chr1:1331500-1331999	chr1:1146000-1146499	0.15358	Foreground	Spearman
1313198	0.28650195697285	chr1:1331500-1331999	chr1:1146500-1146999	0.11965	Foreground	Spearman
1313199	0.257326475422213	chr1:1331500-1331999	chr1:1147000-1147499	0.22233	Foreground	Spearman
1313200	0.271735034253237	chr1:1331500-1331999	chr1:1147500-1147999	0.16636	Foreground	Spearman
1313201	0.255049506981592	chr1:1331500-1331999	chr1:1148000-1148499	0.23182	Foreground	Spearman
1313202	0.257273535338852	chr1:1331500-1331999	chr1:1148500-1148999	0.22257	Foreground	Spearman
1313203	0.222540452779298	chr1:1332000-1332499	chr1:1134000-1134499	0.3758	Foreground	Spearman
1313204	0.267769401661135	chr1:1332000-1332499	chr1:1134500-1134999	0.18074	Foreground	Spearman
1313205	0.25431215984765	chr1:1332000-1332499	chr1:1135000-1135499	0.23476	Foreground	Spearman
1313206	0.172554475360466	chr1:1332000-1332499	chr1:1135500-1135999	0.58318	Foreground	Spearman
1313207	0.10254173032759	chr1:1332000-1332499	chr1:1136000-1136499	0.79398	Foreground	Spearman
1313208	0.0251340688955806	chr1:1332000-1332499	chr1:1136500-1136999	0.92119	Foreground	Spearman
1313209	-0.042929071482163	chr1:1332000-1332499	chr1:1137000-1137499	0.03193	Foreground	Spearman
1313210	-0.0224726598300443	chr1:1332000-1332499	chr1:1137500-1137999	0.04217	Foreground	Spearman
1313211	0.240657084548849	chr1:1332000-1332499	chr1:1138000-1138499	0.29362	Foreground	Spearman
1313212	0.2525893897124	chr1:1332000-1332499	chr1:1138500-1138999	0.24234	Foreground	Spearman
1313213	0.275911620422007	chr1:1332000-1332499	chr1:1140500-1140999	0.15163	Foreground	Spearman
1313214	0.303617448378753	chr1:1332000-1332499	chr1:1141000-1141499	0.07809	Foreground	Spearman
1313215	0.272145721121389	chr1:1332000-1332499	chr1:1141500-1141999	0.16511	Foreground	Spearman
1313216	0.273471520640295	chr1:1332000-1332499	chr1:1142000-1142499	0.16038	Foreground	Spearman
1313217	0.271077799886274	chr1:1332000-1332499	chr1:1142500-1142999	0.16847	Foreground	Spearman
1313218	0.224563692935184	chr1:1332000-1332499	chr1:1143000-1143499	0.36682	Foreground	Spearman
1313219	0.213919708880212	chr1:1332000-1332499	chr1:1143500-1143999	0.41481	Foreground	Spearman
1313220	0.0127683035627193	chr1:1332000-1332499	chr1:1144000-1144499	0.93263	Foreground	Spearman
1313221	0.115016146517537	chr1:1332000-1332499	chr1:1144500-1144999	0.76344	Foreground	Spearman
1313222	0.265517304739294	chr1:1332000-1332499	chr1:1145000-1145499	0.18931	Foreground	Spearman
1313223	0.297547960499324	chr1:1332000-1332499	chr1:1145500-1145999	0.09177	Foreground	Spearman
1313224	0.292853875303368	chr1:1332000-1332499	chr1:1146000-1146499	0.10291	Foreground	Spearman
1313225	0.274210664330271	chr1:1332000-1332499	chr1:1146500-1146999	0.1577	Foreground	Spearman
1313226	0.283875126853652	chr1:1332000-1332499	chr1:1147000-1147499	0.12671	Foreground	Spearman
1313227	0.284624628741884	chr1:1332000-1332499	chr1:1147500-1147999	0.12479	Foreground	Spearman
1313228	0.246211033935232	chr1:1332000-1332499	chr1:1148000-1148499	0.26954	Foreground	Spearman
1313229	0.269892990976668	chr1:1332000-1332499	chr1:1148500-1148999	0.17281	Foreground	Spearman
1313230	0.210408633732264	chr1:1332500-1332999	chr1:1134000-1134499	0.43077	Foreground	Spearman
1313231	0.256711663107421	chr1:1332500-1332999	chr1:1134500-1134999	0.22481	Foreground	Spearman
1313232	0.205089887109792	chr1:1332500-1332999	chr1:1135000-1135499	0.45383	Foreground	Spearman
1313233	0.16115393419279	chr1:1332500-1332999	chr1:1135500-1135999	0.62412	Foreground	Spearman
1313234	0.160010883937049	chr1:1332500-1332999	chr1:1136000-1136499	0.62791	Foreground	Spearman
1313235	0.0575469477326899	chr1:1332500-1332999	chr1:1136500-1136999	0.87978	Foreground	Spearman
1313236	-0.0286110435730477	chr1:1332500-1332999	chr1:1137000-1137499	0.03879	Foreground	Spearman
1313237	-0.000279959798783175	chr1:1332500-1332999	chr1:1137500-1137999	0.05684	Foreground	Spearman
1313238	0.252666308837363	chr1:1332500-1332999	chr1:1138000-1138499	0.242	Foreground	Spearman
1313239	0.223413332502158	chr1:1332500-1332999	chr1:1138500-1138999	0.37196	Foreground	Spearman
1313240	0.299117316085327	chr1:1332500-1332999	chr1:1140500-1140999	0.08817	Foreground	Spearman
1313241	0.32291963876898	chr1:1332500-1332999	chr1:1141000-1141499	0.04809	Foreground	Spearman
1313242	0.274020682655427	chr1:1332500-1332999	chr1:1141500-1141999	0.15832	Foreground	Spearman
1313243	0.237800525470178	chr1:1332500-1332999	chr1:1142000-1142499	0.30681	Foreground	Spearman
1313244	0.241318184349296	chr1:1332500-1332999	chr1:1142500-1142999	0.29074	Foreground	Spearman
1313245	0.235369640994528	chr1:1332500-1332999	chr1:1143000-1143499	0.31741	Foreground	Spearman
1313246	0.241136090143679	chr1:1332500-1332999	chr1:1143500-1143999	0.29152	Foreground	Spearman
1313247	0.0540508106777014	chr1:1332500-1332999	chr1:1144000-1144499	0.88502	Foreground	Spearman
1313248	0.14990548490331	chr1:1332500-1332999	chr1:1144500-1144999	0.66134	Foreground	Spearman
1313249	0.265001730373537	chr1:1332500-1332999	chr1:1145000-1145499	0.19132	Foreground	Spearman
1313250	0.293652881889002	chr1:1332500-1332999	chr1:1145500-1145999	0.10072	Foreground	Spearman
1313251	0.263295218684157	chr1:1332500-1332999	chr1:1146000-1146499	0.19798	Foreground	Spearman
1313252	0.255649797793095	chr1:1332500-1332999	chr1:1146500-1146999	0.22923	Foreground	Spearman
1313253	0.290580237118675	chr1:1332500-1332999	chr1:1147000-1147499	0.10883	Foreground	Spearman
1313254	0.275797678596884	chr1:1332500-1332999	chr1:1147500-1147999	0.1521	Foreground	Spearman
1313255	0.259606786104087	chr1:1332500-1332999	chr1:1148000-1148499	0.21268	Foreground	Spearman
1313256	0.277525644051936	chr1:1332500-1332999	chr1:1148500-1148999	0.14616	Foreground	Spearman
1313257	0.22416628922859	chr1:1333000-1333499	chr1:1134000-1134499	0.3688	Foreground	Spearman
1313258	0.259502194267738	chr1:1333000-1333499	chr1:1134500-1134999	0.21309	Foreground	Spearman
1313259	0.268820274274811	chr1:1333000-1333499	chr1:1135000-1135499	0.17684	Foreground	Spearman
1313260	0.190477104364968	chr1:1333000-1333499	chr1:1135500-1135999	0.51361	Foreground	Spearman
1313261	0.176211806331495	chr1:1333000-1333499	chr1:1136000-1136499	0.56952	Foreground	Spearman
1313262	0.103085019795922	chr1:1333000-1333499	chr1:1136500-1136999	0.79287	Foreground	Spearman
1313263	0.0247075657443445	chr1:1333000-1333499	chr1:1137000-1137499	0.92159	Foreground	Spearman
1313264	0.0667019029188683	chr1:1333000-1333499	chr1:1137500-1137999	0.86527	Foreground	Spearman
1313265	0.253738684098272	chr1:1333000-1333499	chr1:1138000-1138499	0.23737	Foreground	Spearman
1313266	0.236039304378918	chr1:1333000-1333499	chr1:1138500-1138999	0.31414	Foreground	Spearman
1313267	0.280643168946556	chr1:1333000-1333499	chr1:1140500-1140999	0.13676	Foreground	Spearman
1313268	0.30137308215056	chr1:1333000-1333499	chr1:1141000-1141499	0.0828100000000001	Foreground	Spearman
1313269	0.274143032971682	chr1:1333000-1333499	chr1:1141500-1141999	0.15787	Foreground	Spearman
1313270	0.276995723252471	chr1:1333000-1333499	chr1:1142000-1142499	0.14787	Foreground	Spearman
1313271	0.261173151004658	chr1:1333000-1333499	chr1:1142500-1142999	0.20647	Foreground	Spearman
1313272	0.227886815761919	chr1:1333000-1333499	chr1:1143000-1143499	0.35201	Foreground	Spearman
1313273	0.258626349985769	chr1:1333000-1333499	chr1:1143500-1143999	0.21688	Foreground	Spearman
1313274	0.0919324670114642	chr1:1333000-1333499	chr1:1144000-1144499	0.81688	Foreground	Spearman
1313275	0.155364601061796	chr1:1333000-1333499	chr1:1144500-1144999	0.64357	Foreground	Spearman
1313276	0.25348558974352	chr1:1333000-1333499	chr1:1145000-1145499	0.23857	Foreground	Spearman
1313277	0.258001400805335	chr1:1333000-1333499	chr1:1145500-1145999	0.21932	Foreground	Spearman
1313278	0.283787361490517	chr1:1333000-1333499	chr1:1146000-1146499	0.12696	Foreground	Spearman
1313279	0.319347740723152	chr1:1333000-1333499	chr1:1146500-1146999	0.05255	Foreground	Spearman
1313280	0.262819015853839	chr1:1333000-1333499	chr1:1147000-1147499	0.19998	Foreground	Spearman
1313281	0.273105463377603	chr1:1333000-1333499	chr1:1147500-1147999	0.16175	Foreground	Spearman
1313282	0.255879864480711	chr1:1333000-1333499	chr1:1148000-1148499	0.22821	Foreground	Spearman
1313283	0.262872393873964	chr1:1333000-1333499	chr1:1148500-1148999	0.19977	Foreground	Spearman
1313284	0.225706508431736	chr1:1333500-1333999	chr1:1134000-1134499	0.36177	Foreground	Spearman
1313285	0.233634154149007	chr1:1333500-1333999	chr1:1134500-1134999	0.32525	Foreground	Spearman
1313286	0.252723983925484	chr1:1333500-1333999	chr1:1135000-1135499	0.24178	Foreground	Spearman
1313287	0.142123870863378	chr1:1333500-1333999	chr1:1135500-1135999	0.68628	Foreground	Spearman
1313288	0.109897415058289	chr1:1333500-1333999	chr1:1136000-1136499	0.77589	Foreground	Spearman
1313289	0.0562898831579326	chr1:1333500-1333999	chr1:1136500-1136999	0.88164	Foreground	Spearman
1313290	-0.0564469718360596	chr1:1333500-1333999	chr1:1137000-1137499	0.02666	Foreground	Spearman
1313291	-0.0221470634873764	chr1:1333500-1333999	chr1:1137500-1137999	0.04236	Foreground	Spearman
1313292	0.191254605870341	chr1:1333500-1333999	chr1:1138000-1138499	0.5105	Foreground	Spearman
1313293	0.209311242450393	chr1:1333500-1333999	chr1:1138500-1138999	0.43547	Foreground	Spearman
1313294	0.243233053349432	chr1:1333500-1333999	chr1:1140500-1140999	0.28262	Foreground	Spearman
1313295	0.224580317148513	chr1:1333500-1333999	chr1:1141000-1141499	0.3667	Foreground	Spearman
1313296	0.224094446921674	chr1:1333500-1333999	chr1:1141500-1141999	0.36906	Foreground	Spearman
1313297	0.216924891480131	chr1:1333500-1333999	chr1:1142000-1142499	0.40089	Foreground	Spearman
1313298	0.256853552755594	chr1:1333500-1333999	chr1:1142500-1142999	0.22428	Foreground	Spearman
1313299	0.237556280165608	chr1:1333500-1333999	chr1:1143000-1143499	0.3079	Foreground	Spearman
1313300	0.204884962303828	chr1:1333500-1333999	chr1:1143500-1143999	0.45474	Foreground	Spearman
1313301	0.0150984472015223	chr1:1333500-1333999	chr1:1144000-1144499	0.93052	Foreground	Spearman
1313302	0.0963613004286608	chr1:1333500-1333999	chr1:1144500-1144999	0.80795	Foreground	Spearman
1313303	0.277990482317627	chr1:1333500-1333999	chr1:1145000-1145499	0.14464	Foreground	Spearman
1313304	0.26869936303942	chr1:1333500-1333999	chr1:1145500-1145999	0.1774	Foreground	Spearman
1313305	0.263107746622204	chr1:1333500-1333999	chr1:1146000-1146499	0.19871	Foreground	Spearman
1313306	0.232945547899098	chr1:1333500-1333999	chr1:1146500-1146999	0.32855	Foreground	Spearman
1313307	0.230647885066387	chr1:1333500-1333999	chr1:1147000-1147499	0.33952	Foreground	Spearman
1313308	0.214551328208006	chr1:1333500-1333999	chr1:1147500-1147999	0.41193	Foreground	Spearman
1313309	0.206432086242577	chr1:1333500-1333999	chr1:1148000-1148499	0.44805	Foreground	Spearman
1313310	0.222295869432342	chr1:1333500-1333999	chr1:1148500-1148999	0.37698	Foreground	Spearman
1313311	0.226201188390498	chr1:1334000-1334499	chr1:1134000-1134499	0.35971	Foreground	Spearman
1313312	0.262648410274494	chr1:1334000-1334499	chr1:1134500-1134999	0.20074	Foreground	Spearman
1313313	0.308316582484321	chr1:1334000-1334499	chr1:1135000-1135499	0.06936	Foreground	Spearman
1313314	0.215159315563574	chr1:1334000-1334499	chr1:1135500-1135999	0.409	Foreground	Spearman
1313315	0.150491440168462	chr1:1334000-1334499	chr1:1136000-1136499	0.65927	Foreground	Spearman
1313316	0.0415644449155197	chr1:1334000-1334499	chr1:1136500-1136999	0.90165	Foreground	Spearman
1313317	-0.0289141654578085	chr1:1334000-1334499	chr1:1137000-1137499	0.03868	Foreground	Spearman
1313318	0.00895814672679406	chr1:1334000-1334499	chr1:1137500-1137999	0.9358	Foreground	Spearman
1313319	0.269392048967521	chr1:1334000-1334499	chr1:1138000-1138499	0.17456	Foreground	Spearman
1313320	0.257617088928996	chr1:1334000-1334499	chr1:1138500-1138999	0.22108	Foreground	Spearman
1313321	0.321472231812375	chr1:1334000-1334499	chr1:1140500-1140999	0.04984	Foreground	Spearman
1313322	0.302386688212506	chr1:1334000-1334499	chr1:1141000-1141499	0.0807600000000001	Foreground	Spearman
1313323	0.250274649963286	chr1:1334000-1334499	chr1:1141500-1141999	0.25167	Foreground	Spearman
1313324	0.23987933871749	chr1:1334000-1334499	chr1:1142000-1142499	0.29728	Foreground	Spearman
1313325	0.225546417577762	chr1:1334000-1334499	chr1:1142500-1142999	0.36236	Foreground	Spearman
1313326	0.253936844746873	chr1:1334000-1334499	chr1:1143000-1143499	0.23634	Foreground	Spearman
1313327	0.242525881915339	chr1:1334000-1334499	chr1:1143500-1143999	0.28577	Foreground	Spearman
1313328	0.038541334912229	chr1:1334000-1334499	chr1:1144000-1144499	0.90574	Foreground	Spearman
1313329	0.150710888493716	chr1:1334000-1334499	chr1:1144500-1144999	0.65865	Foreground	Spearman
1313330	0.30748832614893	chr1:1334000-1334499	chr1:1145000-1145499	0.0708	Foreground	Spearman
1313331	0.276008958209913	chr1:1334000-1334499	chr1:1145500-1145999	0.15134	Foreground	Spearman
1313332	0.27194247906464	chr1:1334000-1334499	chr1:1146000-1146499	0.16566	Foreground	Spearman
1313333	0.255216165404436	chr1:1334000-1334499	chr1:1146500-1146999	0.23116	Foreground	Spearman
1313334	0.255104364164751	chr1:1334000-1334499	chr1:1147000-1147499	0.23156	Foreground	Spearman
1313335	0.278367055534914	chr1:1334000-1334499	chr1:1147500-1147999	0.14348	Foreground	Spearman
1313336	0.259014790916073	chr1:1334000-1334499	chr1:1148000-1148499	0.21524	Foreground	Spearman
1313337	0.230281792945242	chr1:1334000-1334499	chr1:1148500-1148999	0.34119	Foreground	Spearman
1313338	0.259403588123256	chr1:1334500-1334999	chr1:1134000-1134499	0.21348	Foreground	Spearman
1313339	0.305103535270111	chr1:1334500-1334999	chr1:1134500-1134999	0.07542	Foreground	Spearman
1313340	0.283913395779651	chr1:1334500-1334999	chr1:1135000-1135499	0.1266	Foreground	Spearman
1313341	0.256761404786924	chr1:1334500-1334999	chr1:1135500-1135999	0.2246	Foreground	Spearman
1313342	0.179714943817112	chr1:1334500-1334999	chr1:1136000-1136499	0.55615	Foreground	Spearman
1313343	0.092218584511222	chr1:1334500-1334999	chr1:1136500-1136999	0.8162	Foreground	Spearman
1313344	0.00380013315260657	chr1:1334500-1334999	chr1:1137000-1137499	0.94005	Foreground	Spearman
1313345	0.0296226537685289	chr1:1334500-1334999	chr1:1137500-1137999	0.91641	Foreground	Spearman
1313346	0.261815590168405	chr1:1334500-1334999	chr1:1138000-1138499	0.20418	Foreground	Spearman
1313347	0.28711025495358	chr1:1334500-1334999	chr1:1138500-1138999	0.11806	Foreground	Spearman
1313348	0.317448692390789	chr1:1334500-1334999	chr1:1140500-1140999	0.0549500000000001	Foreground	Spearman
1313349	0.301196950606573	chr1:1334500-1334999	chr1:1141000-1141499	0.08312	Foreground	Spearman
1313350	0.281583663841574	chr1:1334500-1334999	chr1:1141500-1141999	0.13381	Foreground	Spearman
1313351	0.255439490605976	chr1:1334500-1334999	chr1:1142000-1142499	0.23013	Foreground	Spearman
1313352	0.259835722577669	chr1:1334500-1334999	chr1:1142500-1142999	0.21173	Foreground	Spearman
1313353	0.289314755309549	chr1:1334500-1334999	chr1:1143000-1143499	0.11221	Foreground	Spearman
1313354	0.268664544346657	chr1:1334500-1334999	chr1:1143500-1143999	0.17753	Foreground	Spearman
1313355	0.0677982095626325	chr1:1334500-1334999	chr1:1144000-1144499	0.86343	Foreground	Spearman
1313356	0.173216166937023	chr1:1334500-1334999	chr1:1144500-1144999	0.58076	Foreground	Spearman
1313357	0.305304022234226	chr1:1334500-1334999	chr1:1145000-1145499	0.07499	Foreground	Spearman
1313358	0.306518097555997	chr1:1334500-1334999	chr1:1145500-1145999	0.07278	Foreground	Spearman
1313359	0.301539362241769	chr1:1334500-1334999	chr1:1146000-1146499	0.08251	Foreground	Spearman
1313360	0.284754920277444	chr1:1334500-1334999	chr1:1146500-1146999	0.12451	Foreground	Spearman
1313361	0.259390303831513	chr1:1334500-1334999	chr1:1147000-1147499	0.21352	Foreground	Spearman
1313362	0.308276656232026	chr1:1334500-1334999	chr1:1147500-1147999	0.0694	Foreground	Spearman
1313363	0.25789529040322	chr1:1334500-1334999	chr1:1148000-1148499	0.21968	Foreground	Spearman
1313364	0.281747450421006	chr1:1334500-1334999	chr1:1148500-1148999	0.13334	Foreground	Spearman
1313365	0.234521894850863	chr1:1335000-1335499	chr1:1134000-1134499	0.32117	Foreground	Spearman
1313366	0.29499558334082	chr1:1335000-1335499	chr1:1134500-1134999	0.09749	Foreground	Spearman
1313367	0.285588111553212	chr1:1335000-1335499	chr1:1135000-1135499	0.12207	Foreground	Spearman
1313368	0.200785607146079	chr1:1335000-1335499	chr1:1135500-1135999	0.4719	Foreground	Spearman
1313369	0.202894499584887	chr1:1335000-1335499	chr1:1136000-1136499	0.46323	Foreground	Spearman
1313370	0.119592292183758	chr1:1335000-1335499	chr1:1136500-1136999	0.75183	Foreground	Spearman
1313371	0.0325068184074371	chr1:1335000-1335499	chr1:1137000-1137499	0.91308	Foreground	Spearman
1313372	0.0550710738543794	chr1:1335000-1335499	chr1:1137500-1137999	0.88347	Foreground	Spearman
1313373	0.252523616365345	chr1:1335000-1335499	chr1:1138000-1138499	0.24261	Foreground	Spearman
1313374	0.239848648937226	chr1:1335000-1335499	chr1:1138500-1138999	0.29744	Foreground	Spearman
1313375	0.335548825767005	chr1:1335000-1335499	chr1:1140500-1140999	0.036	Foreground	Spearman
1313376	0.314047508811712	chr1:1335000-1335499	chr1:1141000-1141499	0.05979	Foreground	Spearman
1313377	0.257234440647323	chr1:1335000-1335499	chr1:1141500-1141999	0.22278	Foreground	Spearman
1313378	0.265501364865752	chr1:1335000-1335499	chr1:1142000-1142499	0.18938	Foreground	Spearman
1313379	0.277351764827289	chr1:1335000-1335499	chr1:1142500-1142999	0.14674	Foreground	Spearman
1313380	0.273871404706142	chr1:1335000-1335499	chr1:1143000-1143499	0.15883	Foreground	Spearman
1313381	0.295992492901345	chr1:1335000-1335499	chr1:1143500-1143999	0.09529	Foreground	Spearman
1313382	0.107619205797145	chr1:1335000-1335499	chr1:1144000-1144499	0.78153	Foreground	Spearman
1313383	0.189563809000883	chr1:1335000-1335499	chr1:1144500-1144999	0.51735	Foreground	Spearman
1313384	0.281072291900753	chr1:1335000-1335499	chr1:1145000-1145499	0.13551	Foreground	Spearman
1313385	0.291714752509915	chr1:1335000-1335499	chr1:1145500-1145999	0.10597	Foreground	Spearman
1313386	0.274057367540174	chr1:1335000-1335499	chr1:1146000-1146499	0.15818	Foreground	Spearman
1313387	0.256319011985833	chr1:1335000-1335499	chr1:1146500-1146999	0.22657	Foreground	Spearman
1313388	0.271898762798933	chr1:1335000-1335499	chr1:1147000-1147499	0.16583	Foreground	Spearman
1313389	0.302290103013964	chr1:1335000-1335499	chr1:1147500-1147999	0.08104	Foreground	Spearman
1313390	0.25818915334564	chr1:1335000-1335499	chr1:1148000-1148499	0.21857	Foreground	Spearman
1313391	0.263308981558274	chr1:1335000-1335499	chr1:1148500-1148999	0.19789	Foreground	Spearman
1313392	0.272905670250274	chr1:1335500-1335999	chr1:1134000-1134499	0.16237	Foreground	Spearman
1313393	0.271767842668767	chr1:1335500-1335999	chr1:1134500-1134999	0.16622	Foreground	Spearman
1313394	0.291292900774619	chr1:1335500-1335999	chr1:1135000-1135499	0.10695	Foreground	Spearman
1313395	0.211655467255843	chr1:1335500-1335999	chr1:1135500-1135999	0.42515	Foreground	Spearman
1313396	0.188529745964057	chr1:1335500-1335999	chr1:1136000-1136499	0.52173	Foreground	Spearman
1313397	0.0846161547034845	chr1:1335500-1335999	chr1:1136500-1136999	0.83272	Foreground	Spearman
1313398	-0.015259839264118	chr1:1335500-1335999	chr1:1137000-1137499	0.04658	Foreground	Spearman
1313399	0.0193457489906643	chr1:1335500-1335999	chr1:1137500-1137999	0.92657	Foreground	Spearman
1313400	0.289698640725429	chr1:1335500-1335999	chr1:1138000-1138499	0.11127	Foreground	Spearman
1313401	0.224408481532341	chr1:1335500-1335999	chr1:1138500-1138999	0.3675	Foreground	Spearman
1313402	0.288274638556722	chr1:1335500-1335999	chr1:1140500-1140999	0.1148	Foreground	Spearman
1313403	0.315129112867478	chr1:1335500-1335999	chr1:1141000-1141499	0.0581700000000001	Foreground	Spearman
1313404	0.265446714669005	chr1:1335500-1335999	chr1:1141500-1141999	0.18961	Foreground	Spearman
1313405	0.273906992286447	chr1:1335500-1335999	chr1:1142000-1142499	0.15871	Foreground	Spearman
1313406	0.280204093862118	chr1:1335500-1335999	chr1:1142500-1142999	0.13799	Foreground	Spearman
1313407	0.249468010805167	chr1:1335500-1335999	chr1:1143000-1143499	0.25529	Foreground	Spearman
1313408	0.238934315763088	chr1:1335500-1335999	chr1:1143500-1143999	0.30162	Foreground	Spearman
1313409	0.0568158699392315	chr1:1335500-1335999	chr1:1144000-1144499	0.88075	Foreground	Spearman
1313410	0.145155583340813	chr1:1335500-1335999	chr1:1144500-1144999	0.67672	Foreground	Spearman
1313411	0.311998364256019	chr1:1335500-1335999	chr1:1145000-1145499	0.06299	Foreground	Spearman
1313412	0.316933692045655	chr1:1335500-1335999	chr1:1145500-1145999	0.0556	Foreground	Spearman
1313413	0.315921853099093	chr1:1335500-1335999	chr1:1146000-1146499	0.05696	Foreground	Spearman
1313414	0.324072313304703	chr1:1335500-1335999	chr1:1146500-1146999	0.0469000000000001	Foreground	Spearman
1313415	0.27744961326092	chr1:1335500-1335999	chr1:1147000-1147499	0.14635	Foreground	Spearman
1313416	0.290292254464332	chr1:1335500-1335999	chr1:1147500-1147999	0.10964	Foreground	Spearman
1313417	0.277556830445835	chr1:1335500-1335999	chr1:1148000-1148499	0.14605	Foreground	Spearman
1313418	0.292542808355224	chr1:1335500-1335999	chr1:1148500-1148999	0.1036	Foreground	Spearman
1313419	0.270300992896956	chr1:1336000-1336499	chr1:1134000-1134499	0.17138	Foreground	Spearman
1313420	0.28261596539654	chr1:1336000-1336499	chr1:1134500-1134999	0.13046	Foreground	Spearman
1313421	0.244722679389502	chr1:1336000-1336499	chr1:1135000-1135499	0.27596	Foreground	Spearman
1313422	0.194821152383799	chr1:1336000-1336499	chr1:1135500-1135999	0.4964	Foreground	Spearman
1313423	0.177919959328657	chr1:1336000-1336499	chr1:1136000-1136499	0.56298	Foreground	Spearman
1313424	0.11845316720424	chr1:1336000-1336499	chr1:1136500-1136999	0.75498	Foreground	Spearman
1313425	0.00928061783686459	chr1:1336000-1336499	chr1:1137000-1137499	0.93541	Foreground	Spearman
1313426	0.027007012309629	chr1:1336000-1336499	chr1:1137500-1137999	0.91928	Foreground	Spearman
1313427	0.279147807218573	chr1:1336000-1336499	chr1:1138000-1138499	0.14094	Foreground	Spearman
1313428	0.247598488986411	chr1:1336000-1336499	chr1:1138500-1138999	0.26367	Foreground	Spearman
1313429	0.308275626525125	chr1:1336000-1336499	chr1:1140500-1140999	0.0694	Foreground	Spearman
1313430	0.324629215372172	chr1:1336000-1336499	chr1:1141000-1141499	0.04637	Foreground	Spearman
1313431	0.262837859785765	chr1:1336000-1336499	chr1:1141500-1141999	0.19993	Foreground	Spearman
1313432	0.285040904312956	chr1:1336000-1336499	chr1:1142000-1142499	0.12365	Foreground	Spearman
1313433	0.27982848306766	chr1:1336000-1336499	chr1:1142500-1142999	0.13912	Foreground	Spearman
1313434	0.254379932929949	chr1:1336000-1336499	chr1:1143000-1143499	0.23452	Foreground	Spearman
1313435	0.241920470887861	chr1:1336000-1336499	chr1:1143500-1143999	0.28842	Foreground	Spearman
1313436	0.0841425005933699	chr1:1336000-1336499	chr1:1144000-1144499	0.83369	Foreground	Spearman
1313437	0.177328286604121	chr1:1336000-1336499	chr1:1144500-1144999	0.56517	Foreground	Spearman
1313438	0.318678460745703	chr1:1336000-1336499	chr1:1145000-1145499	0.05332	Foreground	Spearman
1313439	0.295210942357318	chr1:1336000-1336499	chr1:1145500-1145999	0.0970299999999999	Foreground	Spearman
1313440	0.296563150310814	chr1:1336000-1336499	chr1:1146000-1146499	0.09394	Foreground	Spearman
1313441	0.278887429929989	chr1:1336000-1336499	chr1:1146500-1146999	0.14177	Foreground	Spearman
1313442	0.261899411505894	chr1:1336000-1336499	chr1:1147000-1147499	0.20377	Foreground	Spearman
1313443	0.315438457606242	chr1:1336000-1336499	chr1:1147500-1147999	0.05768	Foreground	Spearman
1313444	0.280005455648255	chr1:1336000-1336499	chr1:1148000-1148499	0.13862	Foreground	Spearman
1313445	0.269936640111444	chr1:1336000-1336499	chr1:1148500-1148999	0.17268	Foreground	Spearman
1313446	0.285773858996615	chr1:1336500-1336999	chr1:1134000-1134499	0.12161	Foreground	Spearman
1313447	0.280586754343749	chr1:1336500-1336999	chr1:1134500-1134999	0.13695	Foreground	Spearman
1313448	0.282875440859538	chr1:1336500-1336999	chr1:1135000-1135499	0.12967	Foreground	Spearman
1313449	0.209267542076948	chr1:1336500-1336999	chr1:1135500-1135999	0.43566	Foreground	Spearman
1313450	0.171819141274863	chr1:1336500-1336999	chr1:1136000-1136499	0.58608	Foreground	Spearman
1313451	0.0913527259165743	chr1:1336500-1336999	chr1:1136500-1136999	0.81801	Foreground	Spearman
1313452	0.00270714215282934	chr1:1336500-1336999	chr1:1137000-1137499	0.94082	Foreground	Spearman
1313453	0.0133988922241719	chr1:1336500-1336999	chr1:1137500-1137999	0.93211	Foreground	Spearman
1313454	0.247322252644238	chr1:1336500-1336999	chr1:1138000-1138499	0.26473	Foreground	Spearman
1313455	0.228545994689593	chr1:1336500-1336999	chr1:1138500-1138999	0.34903	Foreground	Spearman
1313456	0.306502421640048	chr1:1336500-1336999	chr1:1140500-1140999	0.07287	Foreground	Spearman
1313457	0.311375223969918	chr1:1336500-1336999	chr1:1141000-1141499	0.06399	Foreground	Spearman
1313458	0.273316036084041	chr1:1336500-1336999	chr1:1141500-1141999	0.16089	Foreground	Spearman
1313459	0.270783836322245	chr1:1336500-1336999	chr1:1142000-1142499	0.16947	Foreground	Spearman
1313460	0.326817415759221	chr1:1336500-1336999	chr1:1142500-1142999	0.04412	Foreground	Spearman
1313461	0.250805907423191	chr1:1336500-1336999	chr1:1143000-1143499	0.24937	Foreground	Spearman
1313462	0.250166687290949	chr1:1336500-1336999	chr1:1143500-1143999	0.25206	Foreground	Spearman
1313463	0.0668596795266636	chr1:1336500-1336999	chr1:1144000-1144499	0.86507	Foreground	Spearman
1313464	0.146398453112765	chr1:1336500-1336999	chr1:1144500-1144999	0.67295	Foreground	Spearman
1313465	0.268853969027048	chr1:1336500-1336999	chr1:1145000-1145499	0.17667	Foreground	Spearman
1313466	0.302081640541629	chr1:1336500-1336999	chr1:1145500-1145999	0.08152	Foreground	Spearman
1313467	0.290975806643317	chr1:1336500-1336999	chr1:1146000-1146499	0.10785	Foreground	Spearman
1313468	0.249065618444717	chr1:1336500-1336999	chr1:1146500-1146999	0.25719	Foreground	Spearman
1313469	0.252064335361981	chr1:1336500-1336999	chr1:1147000-1147499	0.24455	Foreground	Spearman
1313470	0.302749401182933	chr1:1336500-1336999	chr1:1147500-1147999	0.07992	Foreground	Spearman
1313471	0.286330600939304	chr1:1336500-1336999	chr1:1148000-1148499	0.12014	Foreground	Spearman
1313472	0.28540303449479	chr1:1336500-1336999	chr1:1148500-1148999	0.12258	Foreground	Spearman
1313473	0.269138614803047	chr1:1337000-1337499	chr1:1134000-1134499	0.17558	Foreground	Spearman
1313474	0.279364385698227	chr1:1337000-1337499	chr1:1134500-1134999	0.14025	Foreground	Spearman
1313475	0.280147615260956	chr1:1337000-1337499	chr1:1135000-1135499	0.13817	Foreground	Spearman
1313476	0.249184710165026	chr1:1337000-1337499	chr1:1135500-1135999	0.25667	Foreground	Spearman
1313477	0.180603843751236	chr1:1337000-1337499	chr1:1136000-1136499	0.55277	Foreground	Spearman
1313478	0.105849107908452	chr1:1337000-1337499	chr1:1136500-1136999	0.78589	Foreground	Spearman
1313479	0.0164334489344037	chr1:1337000-1337499	chr1:1137000-1137499	0.92921	Foreground	Spearman
1313480	0.0415730520470066	chr1:1337000-1337499	chr1:1137500-1137999	0.90165	Foreground	Spearman
1313481	0.252887603683271	chr1:1337000-1337499	chr1:1138000-1138499	0.24115	Foreground	Spearman
1313482	0.292216932703286	chr1:1337000-1337499	chr1:1138500-1138999	0.10445	Foreground	Spearman
1313483	0.318732481783864	chr1:1337000-1337499	chr1:1140500-1140999	0.05321	Foreground	Spearman
1313484	0.3221992682108	chr1:1337000-1337499	chr1:1141000-1141499	0.049	Foreground	Spearman
1313485	0.290303308603309	chr1:1337000-1337499	chr1:1141500-1141999	0.10962	Foreground	Spearman
1313486	0.310850544310716	chr1:1337000-1337499	chr1:1142000-1142499	0.06489	Foreground	Spearman
1313487	0.310751300611753	chr1:1337000-1337499	chr1:1142500-1142999	0.06506	Foreground	Spearman
1313488	0.274645530736265	chr1:1337000-1337499	chr1:1143000-1143499	0.15615	Foreground	Spearman
1313489	0.25014861158005	chr1:1337000-1337499	chr1:1143500-1143999	0.25217	Foreground	Spearman
1313490	0.0899340506729001	chr1:1337000-1337499	chr1:1144000-1144499	0.82114	Foreground	Spearman
1313491	0.165694765251947	chr1:1337000-1337499	chr1:1144500-1144999	0.60863	Foreground	Spearman
1313492	0.302300533599066	chr1:1337000-1337499	chr1:1145000-1145499	0.08102	Foreground	Spearman
1313493	0.324820532642991	chr1:1337000-1337499	chr1:1145500-1145999	0.04615	Foreground	Spearman
1313494	0.308577492611537	chr1:1337000-1337499	chr1:1146000-1146499	0.06885	Foreground	Spearman
1313495	0.254282094833066	chr1:1337000-1337499	chr1:1146500-1146999	0.23494	Foreground	Spearman
1313496	0.246216442523617	chr1:1337000-1337499	chr1:1147000-1147499	0.26951	Foreground	Spearman
1313497	0.285157796293148	chr1:1337000-1337499	chr1:1147500-1147999	0.1233	Foreground	Spearman
1313498	0.294230096883406	chr1:1337000-1337499	chr1:1148000-1148499	0.0993000000000001	Foreground	Spearman
1313499	0.299824283026968	chr1:1337000-1337499	chr1:1148500-1148999	0.08631	Foreground	Spearman
1313500	0.271631036616068	chr1:1337500-1337999	chr1:1134000-1134499	0.16672	Foreground	Spearman
1313501	0.284965439471791	chr1:1337500-1337999	chr1:1134500-1134999	0.12387	Foreground	Spearman
1313502	0.253476097393259	chr1:1337500-1337999	chr1:1135000-1135499	0.2386	Foreground	Spearman
1313503	0.252668026139643	chr1:1337500-1337999	chr1:1135500-1135999	0.24198	Foreground	Spearman
1313504	0.349774800172893	chr1:1337500-1337999	chr1:1136000-1136499	0.02676	Foreground	Spearman
1313505	0.422743444098834	chr1:1337500-1337999	chr1:1136500-1136999	0.00824999999999998	Foreground	Spearman
1313506	0.385178818622181	chr1:1337500-1337999	chr1:1137000-1137499	0.01435	Foreground	Spearman
1313507	0.376980067992636	chr1:1337500-1337999	chr1:1137500-1137999	0.01615	Foreground	Spearman
1313508	0.337679380169811	chr1:1337500-1337999	chr1:1138000-1138499	0.03425	Foreground	Spearman
1313509	0.237610608529456	chr1:1337500-1337999	chr1:1138500-1138999	0.30758	Foreground	Spearman
1313510	0.250210977610383	chr1:1337500-1337999	chr1:1140500-1140999	0.25189	Foreground	Spearman
1313511	0.399947843695254	chr1:1337500-1337999	chr1:1141000-1141499	0.01134	Foreground	Spearman
1313512	0.312007504112269	chr1:1337500-1337999	chr1:1141500-1141999	0.06298	Foreground	Spearman
1313513	0.334669574847452	chr1:1337500-1337999	chr1:1142000-1142499	0.03666	Foreground	Spearman
1313514	0.310882124040138	chr1:1337500-1337999	chr1:1142500-1142999	0.06487	Foreground	Spearman
1313515	0.294229235909014	chr1:1337500-1337999	chr1:1143000-1143499	0.0993000000000001	Foreground	Spearman
1313516	0.343823670447048	chr1:1337500-1337999	chr1:1143500-1143999	0.0299199999999999	Foreground	Spearman
1313517	0.479572413687817	chr1:1337500-1337999	chr1:1144000-1144499	0.00366	Foreground	Spearman
1313518	0.437526513773808	chr1:1337500-1337999	chr1:1144500-1144999	0.00666999999999995	Foreground	Spearman
1313519	0.24305212832848	chr1:1337500-1337999	chr1:1145000-1145499	0.28331	Foreground	Spearman
1313520	0.253073006881748	chr1:1337500-1337999	chr1:1145500-1145999	0.24039	Foreground	Spearman
1313521	0.256995995318609	chr1:1337500-1337999	chr1:1146000-1146499	0.22371	Foreground	Spearman
1313522	0.204974805792021	chr1:1337500-1337999	chr1:1146500-1146999	0.45434	Foreground	Spearman
1313523	0.185080261308813	chr1:1337500-1337999	chr1:1147000-1147499	0.5354	Foreground	Spearman
1313524	0.201887415724436	chr1:1337500-1337999	chr1:1147500-1147999	0.46735	Foreground	Spearman
1313525	0.186800892022679	chr1:1337500-1337999	chr1:1148000-1148499	0.52834	Foreground	Spearman
1313526	0.197404833825774	chr1:1337500-1337999	chr1:1148500-1148999	0.48586	Foreground	Spearman
1313527	0.30764088145666	chr1:1338000-1338499	chr1:1134000-1134499	0.07062	Foreground	Spearman
1313528	0.345583019758146	chr1:1338000-1338499	chr1:1134500-1134999	0.02895	Foreground	Spearman
1313529	0.324567250114085	chr1:1338000-1338499	chr1:1135000-1135499	0.0464	Foreground	Spearman
1313530	0.244201540892522	chr1:1338000-1338499	chr1:1135500-1135999	0.27839	Foreground	Spearman
1313531	0.189074857558037	chr1:1338000-1338499	chr1:1136000-1136499	0.51928	Foreground	Spearman
1313532	0.154081032525156	chr1:1338000-1338499	chr1:1136500-1136999	0.64788	Foreground	Spearman
1313533	0.0445562268649727	chr1:1338000-1338499	chr1:1137000-1137499	0.89808	Foreground	Spearman
1313534	0.0812468301114505	chr1:1338000-1338499	chr1:1137500-1137999	0.83951	Foreground	Spearman
1313535	0.30257429760401	chr1:1338000-1338499	chr1:1138000-1138499	0.08035	Foreground	Spearman
1313536	0.330985630859869	chr1:1338000-1338499	chr1:1138500-1138999	0.03997	Foreground	Spearman
1313537	0.351989190826324	chr1:1338000-1338499	chr1:1140500-1140999	0.02555	Foreground	Spearman
1313538	0.327849602518013	chr1:1338000-1338499	chr1:1141000-1141499	0.04291	Foreground	Spearman
1313539	0.336783136055988	chr1:1338000-1338499	chr1:1141500-1141999	0.03493	Foreground	Spearman
1313540	0.306213726918224	chr1:1338000-1338499	chr1:1142000-1142499	0.07323	Foreground	Spearman
1313541	0.314569461645115	chr1:1338000-1338499	chr1:1142500-1142999	0.05899	Foreground	Spearman
1313542	0.311414450255799	chr1:1338000-1338499	chr1:1143000-1143499	0.06391	Foreground	Spearman
1313543	0.296411314760936	chr1:1338000-1338499	chr1:1143500-1143999	0.09428	Foreground	Spearman
1313544	0.123201896277976	chr1:1338000-1338499	chr1:1144000-1144499	0.74181	Foreground	Spearman
1313545	0.195348590808787	chr1:1338000-1338499	chr1:1144500-1144999	0.49446	Foreground	Spearman
1313546	0.335544314642633	chr1:1338000-1338499	chr1:1145000-1145499	0.036	Foreground	Spearman
1313547	0.343730508709724	chr1:1338000-1338499	chr1:1145500-1145999	0.0299700000000001	Foreground	Spearman
1313548	0.324361451856663	chr1:1338000-1338499	chr1:1146000-1146499	0.04659	Foreground	Spearman
1313549	0.315700261977866	chr1:1338000-1338499	chr1:1146500-1146999	0.0573399999999999	Foreground	Spearman
1313550	0.283851915114654	chr1:1338000-1338499	chr1:1147000-1147499	0.12679	Foreground	Spearman
1313551	0.275724035068665	chr1:1338000-1338499	chr1:1147500-1147999	0.15243	Foreground	Spearman
1313552	0.296154798274504	chr1:1338000-1338499	chr1:1148000-1148499	0.09478	Foreground	Spearman
1313553	0.275767863683983	chr1:1338000-1338499	chr1:1148500-1148999	0.15226	Foreground	Spearman
1313554	0.235847725430461	chr1:1338500-1338999	chr1:1134000-1134499	0.31511	Foreground	Spearman
1313555	0.30355348962661	chr1:1338500-1338999	chr1:1134500-1134999	0.07821	Foreground	Spearman
1313556	0.261962761914053	chr1:1338500-1338999	chr1:1135000-1135499	0.20353	Foreground	Spearman
1313557	0.187936400532623	chr1:1338500-1338999	chr1:1135500-1135999	0.52417	Foreground	Spearman
1313558	0.166287041649359	chr1:1338500-1338999	chr1:1136000-1136499	0.60635	Foreground	Spearman
1313559	0.0915291123241289	chr1:1338500-1338999	chr1:1136500-1136999	0.81767	Foreground	Spearman
1313560	-0.00631101536416465	chr1:1338500-1338999	chr1:1137000-1137499	0.05247	Foreground	Spearman
1313561	0.0192054756036492	chr1:1338500-1338999	chr1:1137500-1137999	0.92674	Foreground	Spearman
1313562	0.243454026143706	chr1:1338500-1338999	chr1:1138000-1138499	0.28171	Foreground	Spearman
1313563	0.240919547378005	chr1:1338500-1338999	chr1:1138500-1138999	0.29255	Foreground	Spearman
1313564	0.330745151927191	chr1:1338500-1338999	chr1:1140500-1140999	0.04023	Foreground	Spearman
1313565	0.276686357796661	chr1:1338500-1338999	chr1:1141000-1141499	0.14879	Foreground	Spearman
1313566	0.244290760424769	chr1:1338500-1338999	chr1:1141500-1141999	0.2779	Foreground	Spearman
1313567	0.245246851804915	chr1:1338500-1338999	chr1:1142000-1142499	0.27368	Foreground	Spearman
1313568	0.25867527864645	chr1:1338500-1338999	chr1:1142500-1142999	0.21666	Foreground	Spearman
1313569	0.263169453773436	chr1:1338500-1338999	chr1:1143000-1143499	0.19844	Foreground	Spearman
1313570	0.260028976566007	chr1:1338500-1338999	chr1:1143500-1143999	0.21088	Foreground	Spearman
1313571	0.048520933608536	chr1:1338500-1338999	chr1:1144000-1144499	0.89284	Foreground	Spearman
1313572	0.174653272649162	chr1:1338500-1338999	chr1:1144500-1144999	0.57555	Foreground	Spearman
1313573	0.324969651513207	chr1:1338500-1338999	chr1:1145000-1145499	0.04595	Foreground	Spearman
1313574	0.271012929950166	chr1:1338500-1338999	chr1:1145500-1145999	0.16867	Foreground	Spearman
1313575	0.275900033210237	chr1:1338500-1338999	chr1:1146000-1146499	0.15163	Foreground	Spearman
1313576	0.251559898588576	chr1:1338500-1338999	chr1:1146500-1146999	0.24654	Foreground	Spearman
1313577	0.274254147175476	chr1:1338500-1338999	chr1:1147000-1147499	0.15754	Foreground	Spearman
1313578	0.297879621770711	chr1:1338500-1338999	chr1:1147500-1147999	0.0909799999999999	Foreground	Spearman
1313579	0.244939498392495	chr1:1338500-1338999	chr1:1148000-1148499	0.275	Foreground	Spearman
1313580	0.286693577439601	chr1:1338500-1338999	chr1:1148500-1148999	0.11915	Foreground	Spearman
1313581	0.232260083360927	chr1:1339000-1339499	chr1:1134000-1134499	0.33181	Foreground	Spearman
1313582	0.296031273917222	chr1:1339000-1339499	chr1:1134500-1134999	0.09518	Foreground	Spearman
1313583	0.292946997776269	chr1:1339000-1339499	chr1:1135000-1135499	0.10266	Foreground	Spearman
1313584	0.201289436286592	chr1:1339000-1339499	chr1:1135500-1135999	0.47	Foreground	Spearman
1313585	0.138752191414256	chr1:1339000-1339499	chr1:1136000-1136499	0.69663	Foreground	Spearman
1313586	0.0830971801394403	chr1:1339000-1339499	chr1:1136500-1136999	0.83584	Foreground	Spearman
1313587	-0.0177106578797877	chr1:1339000-1339499	chr1:1137000-1137499	0.04515	Foreground	Spearman
1313588	0.0118085796374259	chr1:1339000-1339499	chr1:1137500-1137999	0.93329	Foreground	Spearman
1313589	0.293010351693288	chr1:1339000-1339499	chr1:1138000-1138499	0.10252	Foreground	Spearman
1313590	0.249999588384435	chr1:1339000-1339499	chr1:1138500-1138999	0.2529	Foreground	Spearman
1313591	0.288010509264481	chr1:1339000-1339499	chr1:1140500-1140999	0.11539	Foreground	Spearman
1313592	0.245293244227127	chr1:1339000-1339499	chr1:1141000-1141499	0.27344	Foreground	Spearman
1313593	0.205418756582729	chr1:1339000-1339499	chr1:1141500-1141999	0.45252	Foreground	Spearman
1313594	0.252555450141396	chr1:1339000-1339499	chr1:1142000-1142499	0.24243	Foreground	Spearman
1313595	0.240926591306658	chr1:1339000-1339499	chr1:1142500-1142999	0.29254	Foreground	Spearman
1313596	0.259045455863573	chr1:1339000-1339499	chr1:1143000-1143499	0.21509	Foreground	Spearman
1313597	0.254302541380367	chr1:1339000-1339499	chr1:1143500-1143999	0.23479	Foreground	Spearman
1313598	0.0372077039437354	chr1:1339000-1339499	chr1:1144000-1144499	0.90744	Foreground	Spearman
1313599	0.163879969720063	chr1:1339000-1339499	chr1:1144500-1144999	0.61458	Foreground	Spearman
1313600	0.316098920164782	chr1:1339000-1339499	chr1:1145000-1145499	0.05671	Foreground	Spearman
1313601	0.266105768134827	chr1:1339000-1339499	chr1:1145500-1145999	0.18721	Foreground	Spearman
1313602	0.274211754780544	chr1:1339000-1339499	chr1:1146000-1146499	0.15769	Foreground	Spearman
1313603	0.247612017453162	chr1:1339000-1339499	chr1:1146500-1146999	0.2636	Foreground	Spearman
1313604	0.261813311679397	chr1:1339000-1339499	chr1:1147000-1147499	0.20418	Foreground	Spearman
1313605	0.263965782670999	chr1:1339000-1339499	chr1:1147500-1147999	0.19526	Foreground	Spearman
1313606	0.272687761114847	chr1:1339000-1339499	chr1:1148000-1148499	0.16324	Foreground	Spearman
1313607	0.263779325289824	chr1:1339000-1339499	chr1:1148500-1148999	0.19603	Foreground	Spearman
1313608	0.262522332521428	chr1:1339500-1339999	chr1:1134000-1134499	0.20115	Foreground	Spearman
1313609	0.331827617994583	chr1:1339500-1339999	chr1:1134500-1134999	0.03925	Foreground	Spearman
1313610	0.293643153254506	chr1:1339500-1339999	chr1:1135000-1135499	0.10075	Foreground	Spearman
1313611	0.212900488433925	chr1:1339500-1339999	chr1:1135500-1135999	0.41922	Foreground	Spearman
1313612	0.147897448007653	chr1:1339500-1339999	chr1:1136000-1136499	0.66783	Foreground	Spearman
1313613	0.0484830930561311	chr1:1339500-1339999	chr1:1136500-1136999	0.89286	Foreground	Spearman
1313614	-0.0192823568231413	chr1:1339500-1339999	chr1:1137000-1137499	0.0441	Foreground	Spearman
1313615	0.0199651646890395	chr1:1339500-1339999	chr1:1137500-1137999	0.92596	Foreground	Spearman
1313616	0.278203536865954	chr1:1339500-1339999	chr1:1138000-1138499	0.14389	Foreground	Spearman
1313617	0.275158880200545	chr1:1339500-1339999	chr1:1138500-1138999	0.15454	Foreground	Spearman
1313618	0.30856528109934	chr1:1339500-1339999	chr1:1140500-1140999	0.0688800000000001	Foreground	Spearman
1313619	0.294965718414153	chr1:1339500-1339999	chr1:1141000-1141499	0.09755	Foreground	Spearman
1313620	0.26495603956826	chr1:1339500-1339999	chr1:1141500-1141999	0.19147	Foreground	Spearman
1313621	0.297683746030533	chr1:1339500-1339999	chr1:1142000-1142499	0.0914199999999999	Foreground	Spearman
1313622	0.293305128265725	chr1:1339500-1339999	chr1:1142500-1142999	0.10163	Foreground	Spearman
1313623	0.289662388285076	chr1:1339500-1339999	chr1:1143000-1143499	0.11134	Foreground	Spearman
1313624	0.255206547363132	chr1:1339500-1339999	chr1:1143500-1143999	0.23118	Foreground	Spearman
1313625	0.0343017751330026	chr1:1339500-1339999	chr1:1144000-1144499	0.91102	Foreground	Spearman
1313626	0.152999301736561	chr1:1339500-1339999	chr1:1144500-1144999	0.65146	Foreground	Spearman
1313627	0.28936883739497	chr1:1339500-1339999	chr1:1145000-1145499	0.11206	Foreground	Spearman
1313628	0.296102899761913	chr1:1339500-1339999	chr1:1145500-1145999	0.09491	Foreground	Spearman
1313629	0.304581664871509	chr1:1339500-1339999	chr1:1146000-1146499	0.0764	Foreground	Spearman
1313630	0.268230769796928	chr1:1339500-1339999	chr1:1146500-1146999	0.17899	Foreground	Spearman
1313631	0.279479983532554	chr1:1339500-1339999	chr1:1147000-1147499	0.13991	Foreground	Spearman
1313632	0.285993006520936	chr1:1339500-1339999	chr1:1147500-1147999	0.12109	Foreground	Spearman
1313633	0.266405011961021	chr1:1339500-1339999	chr1:1148000-1148499	0.18618	Foreground	Spearman
1313634	0.289922132524036	chr1:1339500-1339999	chr1:1148500-1148999	0.11066	Foreground	Spearman
1313635	0.259658377044962	chr1:1340000-1340499	chr1:1134000-1134499	0.21255	Foreground	Spearman
1313636	0.280243975142026	chr1:1340000-1340499	chr1:1134500-1134999	0.13789	Foreground	Spearman
1313637	0.244651798338791	chr1:1340000-1340499	chr1:1135000-1135499	0.2762	Foreground	Spearman
1313638	0.157231596556091	chr1:1340000-1340499	chr1:1135500-1135999	0.63707	Foreground	Spearman
1313639	0.0872825995535913	chr1:1340000-1340499	chr1:1136000-1136499	0.82687	Foreground	Spearman
1313640	0.011664487067728	chr1:1340000-1340499	chr1:1136500-1136999	0.93341	Foreground	Spearman
1313641	-0.0855942761108114	chr1:1340000-1340499	chr1:1137000-1137499	0.01832	Foreground	Spearman
1313642	-0.0431586861578975	chr1:1340000-1340499	chr1:1137500-1137999	0.03183	Foreground	Spearman
1313643	0.244901290137727	chr1:1340000-1340499	chr1:1138000-1138499	0.27519	Foreground	Spearman
1313644	0.249570055425195	chr1:1340000-1340499	chr1:1138500-1138999	0.25485	Foreground	Spearman
1313645	0.258623913896676	chr1:1340000-1340499	chr1:1140500-1140999	0.21688	Foreground	Spearman
1313646	0.268035708127416	chr1:1340000-1340499	chr1:1141000-1141499	0.17963	Foreground	Spearman
1313647	0.221713680529373	chr1:1340000-1340499	chr1:1141500-1141999	0.37983	Foreground	Spearman
1313648	0.230854430412171	chr1:1340000-1340499	chr1:1142000-1142499	0.33848	Foreground	Spearman
1313649	0.265060600659674	chr1:1340000-1340499	chr1:1142500-1142999	0.19106	Foreground	Spearman
1313650	0.208966194935298	chr1:1340000-1340499	chr1:1143000-1143499	0.43684	Foreground	Spearman
1313651	0.206574207390854	chr1:1340000-1340499	chr1:1143500-1143999	0.44741	Foreground	Spearman
1313652	-0.0237312912269694	chr1:1340000-1340499	chr1:1144000-1144499	0.04142	Foreground	Spearman
1313653	0.0887276810028449	chr1:1340000-1340499	chr1:1144500-1144999	0.82379	Foreground	Spearman
1313654	0.276260320665	chr1:1340000-1340499	chr1:1145000-1145499	0.15037	Foreground	Spearman
1313655	0.274997083951482	chr1:1340000-1340499	chr1:1145500-1145999	0.15505	Foreground	Spearman
1313656	0.283282297678683	chr1:1340000-1340499	chr1:1146000-1146499	0.12848	Foreground	Spearman
1313657	0.28192271263541	chr1:1340000-1340499	chr1:1146500-1146999	0.13279	Foreground	Spearman
1313658	0.277896276868937	chr1:1340000-1340499	chr1:1147000-1147499	0.145	Foreground	Spearman
1313659	0.276062251506244	chr1:1340000-1340499	chr1:1147500-1147999	0.15106	Foreground	Spearman
1313660	0.258808883074567	chr1:1340000-1340499	chr1:1148000-1148499	0.21603	Foreground	Spearman
1313661	0.29581041082299	chr1:1340000-1340499	chr1:1148500-1148999	0.09566	Foreground	Spearman
1313662	0.266038012465719	chr1:1340500-1340999	chr1:1134000-1134499	0.18743	Foreground	Spearman
1313663	0.267446187517048	chr1:1340500-1340999	chr1:1134500-1134999	0.18194	Foreground	Spearman
1313664	0.258270292683783	chr1:1340500-1340999	chr1:1135000-1135499	0.21823	Foreground	Spearman
1313665	0.184859310306323	chr1:1340500-1340999	chr1:1135500-1135999	0.5365	Foreground	Spearman
1313666	0.156644465919973	chr1:1340500-1340999	chr1:1136000-1136499	0.63905	Foreground	Spearman
1313667	0.0477858655965981	chr1:1340500-1340999	chr1:1136500-1136999	0.89353	Foreground	Spearman
1313668	-0.0247074742515069	chr1:1340500-1340999	chr1:1137000-1137499	0.04095	Foreground	Spearman
1313669	-0.00414862140288403	chr1:1340500-1340999	chr1:1137500-1137999	0.05408	Foreground	Spearman
1313670	0.248873229204363	chr1:1340500-1340999	chr1:1138000-1138499	0.2579	Foreground	Spearman
1313671	0.287798576046721	chr1:1340500-1340999	chr1:1138500-1138999	0.1159	Foreground	Spearman
1313672	0.301481316240466	chr1:1340500-1340999	chr1:1140500-1140999	0.08261	Foreground	Spearman
1313673	0.240158653858965	chr1:1340500-1340999	chr1:1141000-1141499	0.29603	Foreground	Spearman
1313674	0.250490100309725	chr1:1340500-1340999	chr1:1141500-1141999	0.25067	Foreground	Spearman
1313675	0.235278141370095	chr1:1340500-1340999	chr1:1142000-1142499	0.31785	Foreground	Spearman
1313676	0.245856979389034	chr1:1340500-1340999	chr1:1142500-1142999	0.27108	Foreground	Spearman
1313677	0.240611539264738	chr1:1340500-1340999	chr1:1143000-1143499	0.29376	Foreground	Spearman
1313678	0.210038862538464	chr1:1340500-1340999	chr1:1143500-1143999	0.43226	Foreground	Spearman
1313679	0.0177452127437745	chr1:1340500-1340999	chr1:1144000-1144499	0.92795	Foreground	Spearman
1313680	0.118907162014568	chr1:1340500-1340999	chr1:1144500-1144999	0.7536	Foreground	Spearman
1313681	0.294058094925405	chr1:1340500-1340999	chr1:1145000-1145499	0.09973	Foreground	Spearman
1313682	0.258231950335185	chr1:1340500-1340999	chr1:1145500-1145999	0.21839	Foreground	Spearman
1313683	0.278696961844424	chr1:1340500-1340999	chr1:1146000-1146499	0.14236	Foreground	Spearman
1313684	0.272000713470662	chr1:1340500-1340999	chr1:1146500-1146999	0.16554	Foreground	Spearman
1313685	0.250015392630755	chr1:1340500-1340999	chr1:1147000-1147499	0.25285	Foreground	Spearman
1313686	0.268201889121819	chr1:1340500-1340999	chr1:1147500-1147999	0.17908	Foreground	Spearman
1313687	0.273328526847562	chr1:1340500-1340999	chr1:1148000-1148499	0.16087	Foreground	Spearman
1313688	0.247770101092417	chr1:1340500-1340999	chr1:1148500-1148999	0.26283	Foreground	Spearman
1313689	0.265341740563358	chr1:1341000-1341499	chr1:1134000-1134499	0.19014	Foreground	Spearman
1313690	0.246770790162402	chr1:1341000-1341499	chr1:1134500-1134999	0.26706	Foreground	Spearman
1313691	0.230803946951203	chr1:1341000-1341499	chr1:1135000-1135499	0.33872	Foreground	Spearman
1313692	0.172577777192334	chr1:1341000-1341499	chr1:1135500-1135999	0.58311	Foreground	Spearman
1313693	0.120439545203182	chr1:1341000-1341499	chr1:1136000-1136499	0.74948	Foreground	Spearman
1313694	0.033187003240004	chr1:1341000-1341499	chr1:1136500-1136999	0.91242	Foreground	Spearman
1313695	-0.036545909217085	chr1:1341000-1341499	chr1:1137000-1137499	0.03504	Foreground	Spearman
1313696	0.00272856580536369	chr1:1341000-1341499	chr1:1137500-1137999	0.9408	Foreground	Spearman
1313697	0.264168992069724	chr1:1341000-1341499	chr1:1138000-1138499	0.19452	Foreground	Spearman
1313698	0.242385044604982	chr1:1341000-1341499	chr1:1138500-1138999	0.28644	Foreground	Spearman
1313699	0.263179424969441	chr1:1341000-1341499	chr1:1140500-1140999	0.19842	Foreground	Spearman
1313700	0.258574133542016	chr1:1341000-1341499	chr1:1141000-1141499	0.21704	Foreground	Spearman
1313701	0.211490969411132	chr1:1341000-1341499	chr1:1141500-1141999	0.42577	Foreground	Spearman
1313702	0.236671006901501	chr1:1341000-1341499	chr1:1142000-1142499	0.31149	Foreground	Spearman
1313703	0.256257809660511	chr1:1341000-1341499	chr1:1142500-1142999	0.22679	Foreground	Spearman
1313704	0.225693513524948	chr1:1341000-1341499	chr1:1143000-1143499	0.36179	Foreground	Spearman
1313705	0.204178296179081	chr1:1341000-1341499	chr1:1143500-1143999	0.45786	Foreground	Spearman
1313706	0.000743470117925921	chr1:1341000-1341499	chr1:1144000-1144499	0.94229	Foreground	Spearman
1313707	0.102902607747181	chr1:1341000-1341499	chr1:1144500-1144999	0.79328	Foreground	Spearman
1313708	0.28755551326307	chr1:1341000-1341499	chr1:1145000-1145499	0.11666	Foreground	Spearman
1313709	0.273921829847966	chr1:1341000-1341499	chr1:1145500-1145999	0.15865	Foreground	Spearman
1313710	0.284405800035142	chr1:1341000-1341499	chr1:1146000-1146499	0.12545	Foreground	Spearman
1313711	0.258340729887678	chr1:1341000-1341499	chr1:1146500-1146999	0.21787	Foreground	Spearman
1313712	0.272049800514484	chr1:1341000-1341499	chr1:1147000-1147499	0.16541	Foreground	Spearman
1313713	0.263295327545676	chr1:1341000-1341499	chr1:1147500-1147999	0.19798	Foreground	Spearman
1313714	0.269801722912028	chr1:1341000-1341499	chr1:1148000-1148499	0.17315	Foreground	Spearman
1313715	0.236948972886326	chr1:1341000-1341499	chr1:1148500-1148999	0.31038	Foreground	Spearman
1313716	0.219816065940784	chr1:1341500-1341999	chr1:1134000-1134499	0.38819	Foreground	Spearman
1313717	0.26125871755061	chr1:1341500-1341999	chr1:1134500-1134999	0.2062	Foreground	Spearman
1313718	0.223380186863789	chr1:1341500-1341999	chr1:1135000-1135499	0.37215	Foreground	Spearman
1313719	0.155516663199421	chr1:1341500-1341999	chr1:1135500-1135999	0.64304	Foreground	Spearman
1313720	0.0730555503418173	chr1:1341500-1341999	chr1:1136000-1136499	0.85472	Foreground	Spearman
1313721	-0.00159366489910591	chr1:1341500-1341999	chr1:1136500-1136999	0.0558999999999999	Foreground	Spearman
1313722	-0.134827590226466	chr1:1341500-1341999	chr1:1137000-1137499	0.01002	Foreground	Spearman
1313723	-0.0951495495179754	chr1:1341500-1341999	chr1:1137500-1137999	0.01617	Foreground	Spearman
1313724	0.192255994179065	chr1:1341500-1341999	chr1:1138000-1138499	0.50667	Foreground	Spearman
1313725	0.198768321533523	chr1:1341500-1341999	chr1:1138500-1138999	0.48036	Foreground	Spearman
1313726	0.271638242922624	chr1:1341500-1341999	chr1:1140500-1140999	0.16669	Foreground	Spearman
1313727	0.258983331544722	chr1:1341500-1341999	chr1:1141000-1141499	0.21536	Foreground	Spearman
1313728	0.211760050420896	chr1:1341500-1341999	chr1:1141500-1141999	0.42459	Foreground	Spearman
1313729	0.212460789181467	chr1:1341500-1341999	chr1:1142000-1142499	0.42136	Foreground	Spearman
1313730	0.234991978385211	chr1:1341500-1341999	chr1:1142500-1142999	0.31909	Foreground	Spearman
1313731	0.193782885958905	chr1:1341500-1341999	chr1:1143000-1143499	0.50058	Foreground	Spearman
1313732	0.20885790618949	chr1:1341500-1341999	chr1:1143500-1143999	0.43728	Foreground	Spearman
1313733	-0.0549283560655781	chr1:1341500-1341999	chr1:1144000-1144499	0.02719	Foreground	Spearman
1313734	0.0539356287948523	chr1:1341500-1341999	chr1:1144500-1144999	0.88517	Foreground	Spearman
1313735	0.25105414852084	chr1:1341500-1341999	chr1:1145000-1145499	0.24844	Foreground	Spearman
1313736	0.272443973145945	chr1:1341500-1341999	chr1:1145500-1145999	0.16418	Foreground	Spearman
1313737	0.280135909013009	chr1:1341500-1341999	chr1:1146000-1146499	0.13819	Foreground	Spearman
1313738	0.257703144779791	chr1:1341500-1341999	chr1:1146500-1146999	0.2207	Foreground	Spearman
1313739	0.235834374404574	chr1:1341500-1341999	chr1:1147000-1147499	0.31519	Foreground	Spearman
1313740	0.243794638131116	chr1:1341500-1341999	chr1:1147500-1147999	0.28023	Foreground	Spearman
1313741	0.259638500953503	chr1:1341500-1341999	chr1:1148000-1148499	0.21261	Foreground	Spearman
1313742	0.246439779651526	chr1:1341500-1341999	chr1:1148500-1148999	0.2685	Foreground	Spearman
1313743	0.279209417680961	chr1:1342000-1342499	chr1:1134000-1134499	0.14072	Foreground	Spearman
1313744	0.298046539105865	chr1:1342000-1342499	chr1:1134500-1134999	0.09058	Foreground	Spearman
1313745	0.242301866693454	chr1:1342000-1342499	chr1:1135000-1135499	0.28683	Foreground	Spearman
1313746	0.21110216582879	chr1:1342000-1342499	chr1:1135500-1135999	0.42763	Foreground	Spearman
1313747	0.150381999354193	chr1:1342000-1342499	chr1:1136000-1136499	0.65968	Foreground	Spearman
1313748	0.0469024467444406	chr1:1342000-1342499	chr1:1136500-1136999	0.89486	Foreground	Spearman
1313749	-0.0406052046763785	chr1:1342000-1342499	chr1:1137000-1137499	0.03299	Foreground	Spearman
1313750	-0.00444018416348942	chr1:1342000-1342499	chr1:1137500-1137999	0.05382	Foreground	Spearman
1313751	0.268463438615699	chr1:1342000-1342499	chr1:1138000-1138499	0.17827	Foreground	Spearman
1313752	0.238721799133254	chr1:1342000-1342499	chr1:1138500-1138999	0.30254	Foreground	Spearman
1313753	0.313408976416147	chr1:1342000-1342499	chr1:1140500-1140999	0.06076	Foreground	Spearman
1313754	0.292321657993367	chr1:1342000-1342499	chr1:1141000-1141499	0.10416	Foreground	Spearman
1313755	0.266281661584615	chr1:1342000-1342499	chr1:1141500-1141999	0.18661	Foreground	Spearman
1313756	0.249465237462963	chr1:1342000-1342499	chr1:1142000-1142499	0.25532	Foreground	Spearman
1313757	0.252899063372294	chr1:1342000-1342499	chr1:1142500-1142999	0.2411	Foreground	Spearman
1313758	0.291719194713689	chr1:1342000-1342499	chr1:1143000-1143499	0.10596	Foreground	Spearman
1313759	0.242806801624844	chr1:1342000-1342499	chr1:1143500-1143999	0.28449	Foreground	Spearman
1313760	0.00823772584750993	chr1:1342000-1342499	chr1:1144000-1144499	0.93641	Foreground	Spearman
1313761	0.123860296367257	chr1:1342000-1342499	chr1:1144500-1144999	0.73989	Foreground	Spearman
1313762	0.276275781047796	chr1:1342000-1342499	chr1:1145000-1145499	0.15029	Foreground	Spearman
1313763	0.28628342422924	chr1:1342000-1342499	chr1:1145500-1145999	0.12024	Foreground	Spearman
1313764	0.294503748623746	chr1:1342000-1342499	chr1:1146000-1146499	0.09857	Foreground	Spearman
1313765	0.280388252338699	chr1:1342000-1342499	chr1:1146500-1146999	0.1374	Foreground	Spearman
1313766	0.269797661340249	chr1:1342000-1342499	chr1:1147000-1147499	0.17317	Foreground	Spearman
1313767	0.304452439036706	chr1:1342000-1342499	chr1:1147500-1147999	0.07665	Foreground	Spearman
1313768	0.279288994524827	chr1:1342000-1342499	chr1:1148000-1148499	0.14045	Foreground	Spearman
1313769	0.299839021331423	chr1:1342000-1342499	chr1:1148500-1148999	0.08627	Foreground	Spearman
1313770	0.236310322973021	chr1:1342500-1342999	chr1:1134000-1134499	0.3131	Foreground	Spearman
1313771	0.262596628808534	chr1:1342500-1342999	chr1:1134500-1134999	0.20088	Foreground	Spearman
1313772	0.232289559707035	chr1:1342500-1342999	chr1:1135000-1135499	0.33164	Foreground	Spearman
1313773	0.18553772063995	chr1:1342500-1342999	chr1:1135500-1135999	0.53362	Foreground	Spearman
1313774	0.166157959044339	chr1:1342500-1342999	chr1:1136000-1136499	0.60682	Foreground	Spearman
1313775	0.0297244319881454	chr1:1342500-1342999	chr1:1136500-1136999	0.91634	Foreground	Spearman
1313776	-0.077392681232359	chr1:1342500-1342999	chr1:1137000-1137499	0.0202599999999999	Foreground	Spearman
1313777	-0.0442821054722624	chr1:1342500-1342999	chr1:1137500-1137999	0.03134	Foreground	Spearman
1313778	0.230448508168341	chr1:1342500-1342999	chr1:1138000-1138499	0.34054	Foreground	Spearman
1313779	0.223631366969416	chr1:1342500-1342999	chr1:1138500-1138999	0.37108	Foreground	Spearman
1313780	0.294734579048766	chr1:1342500-1342999	chr1:1140500-1140999	0.09804	Foreground	Spearman
1313781	0.239770233511268	chr1:1342500-1342999	chr1:1141000-1141499	0.29779	Foreground	Spearman
1313782	0.249561475416294	chr1:1342500-1342999	chr1:1141500-1141999	0.25488	Foreground	Spearman
1313783	0.187871821917409	chr1:1342500-1342999	chr1:1142000-1142499	0.52445	Foreground	Spearman
1313784	0.229947254664311	chr1:1342500-1342999	chr1:1142500-1142999	0.34293	Foreground	Spearman
1313785	0.228480540464589	chr1:1342500-1342999	chr1:1143000-1143499	0.34929	Foreground	Spearman
1313786	0.228100119452931	chr1:1342500-1342999	chr1:1143500-1143999	0.35105	Foreground	Spearman
1313787	-0.0200034410804446	chr1:1342500-1342999	chr1:1144000-1144499	0.04362	Foreground	Spearman
1313788	0.0846340165742311	chr1:1342500-1342999	chr1:1144500-1144999	0.83267	Foreground	Spearman
1313789	0.286589307853064	chr1:1342500-1342999	chr1:1145000-1145499	0.11942	Foreground	Spearman
1313790	0.250757303794276	chr1:1342500-1342999	chr1:1145500-1145999	0.24961	Foreground	Spearman
1313791	0.270707729907952	chr1:1342500-1342999	chr1:1146000-1146499	0.16983	Foreground	Spearman
1313792	0.236783326212741	chr1:1342500-1342999	chr1:1146500-1146999	0.31106	Foreground	Spearman
1313793	0.294135560479154	chr1:1342500-1342999	chr1:1147000-1147499	0.09955	Foreground	Spearman
1313794	0.237559285853348	chr1:1342500-1342999	chr1:1147500-1147999	0.30786	Foreground	Spearman
1313795	0.270644555154536	chr1:1342500-1342999	chr1:1148000-1148499	0.17006	Foreground	Spearman
1313796	0.261760800570431	chr1:1342500-1342999	chr1:1148500-1148999	0.20437	Foreground	Spearman
1313797	0.236629920226666	chr1:1304000-1304499	chr1:1148500-1148999	0.31168	Foreground	Spearman
1313798	0.253744056126527	chr1:1304000-1304499	chr1:1149000-1149499	0.23734	Foreground	Spearman
1313799	0.267097755852473	chr1:1304000-1304499	chr1:1149500-1149999	0.18328	Foreground	Spearman
1313800	0.230710391833828	chr1:1304000-1304499	chr1:1150000-1150499	0.33914	Foreground	Spearman
1313801	0.248419671087207	chr1:1304000-1304499	chr1:1150500-1150999	0.25982	Foreground	Spearman
1313802	0.268850177033263	chr1:1304000-1304499	chr1:1151000-1151499	0.17668	Foreground	Spearman
1313803	0.269055858343562	chr1:1304000-1304499	chr1:1151500-1151999	0.17585	Foreground	Spearman
1313804	0.264649410277334	chr1:1304000-1304499	chr1:1152000-1152499	0.1926	Foreground	Spearman
1313805	0.248312388149896	chr1:1304000-1304499	chr1:1152500-1152999	0.26033	Foreground	Spearman
1313806	0.266901116211239	chr1:1304000-1304499	chr1:1153000-1153499	0.18405	Foreground	Spearman
1313807	0.274124884920936	chr1:1304000-1304499	chr1:1153500-1153999	0.15793	Foreground	Spearman
1313808	0.253112526555257	chr1:1304000-1304499	chr1:1154000-1154499	0.24028	Foreground	Spearman
1313809	0.251863430845639	chr1:1304000-1304499	chr1:1155000-1155499	0.24535	Foreground	Spearman
1313810	0.27571854552207	chr1:1304000-1304499	chr1:1155500-1155999	0.15244	Foreground	Spearman
1313811	0.173493529392783	chr1:1304500-1304999	chr1:1148500-1148999	0.57964	Foreground	Spearman
1313812	0.191990714382633	chr1:1304500-1304999	chr1:1149000-1149499	0.5077	Foreground	Spearman
1313813	0.193196199678024	chr1:1304500-1304999	chr1:1149500-1149999	0.50273	Foreground	Spearman
1313814	0.178105532118035	chr1:1304500-1304999	chr1:1150000-1150499	0.56239	Foreground	Spearman
1313815	0.22022774364794	chr1:1304500-1304999	chr1:1150500-1150999	0.3862	Foreground	Spearman
1313816	0.253406701995509	chr1:1304500-1304999	chr1:1151000-1151499	0.23898	Foreground	Spearman
1313817	0.198066972923579	chr1:1304500-1304999	chr1:1151500-1151999	0.48324	Foreground	Spearman
1313818	0.159425824907875	chr1:1304500-1304999	chr1:1152000-1152499	0.62988	Foreground	Spearman
1313819	0.139175424572145	chr1:1304500-1304999	chr1:1152500-1152999	0.69549	Foreground	Spearman
1313820	0.147096789339227	chr1:1304500-1304999	chr1:1153000-1153499	0.67055	Foreground	Spearman
1313821	0.195855187116126	chr1:1304500-1304999	chr1:1153500-1153999	0.49249	Foreground	Spearman
1313822	0.156714601430025	chr1:1304500-1304999	chr1:1154000-1154499	0.63875	Foreground	Spearman
1313823	0.177529215287687	chr1:1304500-1304999	chr1:1155000-1155499	0.56436	Foreground	Spearman
1313824	0.205626964242167	chr1:1304500-1304999	chr1:1155500-1155999	0.4518	Foreground	Spearman
1313825	0.0951201605796175	chr1:1305000-1305499	chr1:1148500-1148999	0.81051	Foreground	Spearman
1313826	0.112560382124975	chr1:1305000-1305499	chr1:1149000-1149499	0.76947	Foreground	Spearman
1313827	0.146226055181495	chr1:1305000-1305499	chr1:1149500-1149999	0.67335	Foreground	Spearman
1313828	0.261724954580619	chr1:1305000-1305499	chr1:1150000-1150499	0.2045	Foreground	Spearman
1313829	0.127095918580977	chr1:1305000-1305499	chr1:1150500-1150999	0.7309	Foreground	Spearman
1313830	0.106489716653161	chr1:1305000-1305499	chr1:1151000-1151499	0.78448	Foreground	Spearman
1313831	0.0611256552281711	chr1:1305000-1305499	chr1:1151500-1151999	0.87418	Foreground	Spearman
1313832	0.081278156383599	chr1:1305000-1305499	chr1:1152000-1152499	0.83944	Foreground	Spearman
1313833	0.10411888819237	chr1:1305000-1305499	chr1:1152500-1152999	0.79021	Foreground	Spearman
1313834	0.0727686204769209	chr1:1305000-1305499	chr1:1153000-1153499	0.85523	Foreground	Spearman
1313835	0.130580562051177	chr1:1305000-1305499	chr1:1153500-1153999	0.72067	Foreground	Spearman
1313836	0.0885504751409783	chr1:1305000-1305499	chr1:1154000-1154499	0.82414	Foreground	Spearman
1313837	0.101706968962713	chr1:1305000-1305499	chr1:1155000-1155499	0.79601	Foreground	Spearman
1313838	0.0436803339088977	chr1:1305000-1305499	chr1:1155500-1155999	0.89916	Foreground	Spearman
1313839	-0.00388518643086344	chr1:1305500-1305999	chr1:1148500-1148999	0.05425	Foreground	Spearman
1313840	-0.0293175273804513	chr1:1305500-1305999	chr1:1149000-1149499	0.0385	Foreground	Spearman
1313841	0.00447676566716189	chr1:1305500-1305999	chr1:1149500-1149999	0.93957	Foreground	Spearman
1313842	0.128514640534636	chr1:1305500-1305999	chr1:1150000-1150499	0.72674	Foreground	Spearman
1313843	-0.00555727166312808	chr1:1305500-1305999	chr1:1150500-1150999	0.05313	Foreground	Spearman
1313844	-0.0091923829761507	chr1:1305500-1305999	chr1:1151000-1151499	0.0504	Foreground	Spearman
1313845	-0.0671244271684967	chr1:1305500-1305999	chr1:1151500-1151999	0.02315	Foreground	Spearman
1313846	-0.0218011261063626	chr1:1305500-1305999	chr1:1152000-1152499	0.04255	Foreground	Spearman
1313847	0.00241330482472866	chr1:1305500-1305999	chr1:1152500-1152999	0.94099	Foreground	Spearman
1313848	-0.032517108580672	chr1:1305500-1305999	chr1:1153000-1153499	0.03696	Foreground	Spearman
1313849	-0.0159425594178892	chr1:1305500-1305999	chr1:1153500-1153999	0.04622	Foreground	Spearman
1313850	-0.0288732254568308	chr1:1305500-1305999	chr1:1154000-1154499	0.0387	Foreground	Spearman
1313851	-0.0259350833303284	chr1:1305500-1305999	chr1:1155000-1155499	0.0403	Foreground	Spearman
1313852	-0.0558167456536859	chr1:1305500-1305999	chr1:1155500-1155999	0.02688	Foreground	Spearman
1313853	0.11023141417452	chr1:1306000-1306499	chr1:1148500-1148999	0.77515	Foreground	Spearman
1313854	0.1467709714791	chr1:1306000-1306499	chr1:1149000-1149499	0.67175	Foreground	Spearman
1313855	0.152048336740193	chr1:1306000-1306499	chr1:1149500-1149999	0.65438	Foreground	Spearman
1313856	0.183664393711433	chr1:1306000-1306499	chr1:1150000-1150499	0.54102	Foreground	Spearman
1313857	0.150582918470838	chr1:1306000-1306499	chr1:1150500-1150999	0.65902	Foreground	Spearman
1313858	0.155952464574417	chr1:1306000-1306499	chr1:1151000-1151499	0.64147	Foreground	Spearman
1313859	0.130895806099243	chr1:1306000-1306499	chr1:1151500-1151999	0.71971	Foreground	Spearman
1313860	0.1154915764547	chr1:1306000-1306499	chr1:1152000-1152499	0.76236	Foreground	Spearman
1313861	0.132521030321153	chr1:1306000-1306499	chr1:1152500-1152999	0.715	Foreground	Spearman
1313862	0.104353733064111	chr1:1306000-1306499	chr1:1153000-1153499	0.78964	Foreground	Spearman
1313863	0.11445638109822	chr1:1306000-1306499	chr1:1153500-1153999	0.76467	Foreground	Spearman
1313864	0.104223889910174	chr1:1306000-1306499	chr1:1154000-1154499	0.78987	Foreground	Spearman
1313865	0.132348458544359	chr1:1306000-1306499	chr1:1155000-1155499	0.71543	Foreground	Spearman
1313866	0.138400611779603	chr1:1306000-1306499	chr1:1155500-1155999	0.69769	Foreground	Spearman
1313867	0.186041164932331	chr1:1306500-1306999	chr1:1148500-1148999	0.53161	Foreground	Spearman
1313868	0.184458132701	chr1:1306500-1306999	chr1:1149000-1149499	0.53789	Foreground	Spearman
1313869	0.189731747065354	chr1:1306500-1306999	chr1:1149500-1149999	0.51668	Foreground	Spearman
1313870	0.233631778244624	chr1:1306500-1306999	chr1:1150000-1150499	0.32526	Foreground	Spearman
1313871	0.207671637182235	chr1:1306500-1306999	chr1:1150500-1150999	0.44284	Foreground	Spearman
1313872	0.233179555649787	chr1:1306500-1306999	chr1:1151000-1151499	0.32734	Foreground	Spearman
1313873	0.198113094131123	chr1:1306500-1306999	chr1:1151500-1151999	0.48314	Foreground	Spearman
1313874	0.156661021082178	chr1:1306500-1306999	chr1:1152000-1152499	0.63894	Foreground	Spearman
1313875	0.1745877615586	chr1:1306500-1306999	chr1:1152500-1152999	0.57573	Foreground	Spearman
1313876	0.196177919380519	chr1:1306500-1306999	chr1:1153000-1153499	0.49118	Foreground	Spearman
1313877	0.218320621377004	chr1:1306500-1306999	chr1:1153500-1153999	0.39476	Foreground	Spearman
1313878	0.195897840893517	chr1:1306500-1306999	chr1:1154000-1154499	0.49225	Foreground	Spearman
1313879	0.205024269055554	chr1:1306500-1306999	chr1:1155000-1155499	0.45415	Foreground	Spearman
1313880	0.233147155641101	chr1:1306500-1306999	chr1:1155500-1155999	0.32751	Foreground	Spearman
1313881	0.130509804981227	chr1:1307000-1307499	chr1:1148500-1148999	0.7209	Foreground	Spearman
1313882	0.10517385660751	chr1:1307000-1307499	chr1:1149000-1149499	0.78753	Foreground	Spearman
1313883	0.0903442137503855	chr1:1307000-1307499	chr1:1149500-1149999	0.82026	Foreground	Spearman
1313884	0.107169600567411	chr1:1307000-1307499	chr1:1150000-1150499	0.7828	Foreground	Spearman
1313885	0.0771333098228175	chr1:1307000-1307499	chr1:1150500-1150999	0.84719	Foreground	Spearman
1313886	0.114890428183901	chr1:1307000-1307499	chr1:1151000-1151499	0.76375	Foreground	Spearman
1313887	0.107335237410388	chr1:1307000-1307499	chr1:1151500-1151999	0.78233	Foreground	Spearman
1313888	0.108329165326188	chr1:1307000-1307499	chr1:1152000-1152499	0.77988	Foreground	Spearman
1313889	0.104075183435353	chr1:1307000-1307499	chr1:1152500-1152999	0.79033	Foreground	Spearman
1313890	0.0753686490565406	chr1:1307000-1307499	chr1:1153000-1153499	0.85037	Foreground	Spearman
1313891	0.0885819676451399	chr1:1307000-1307499	chr1:1153500-1153999	0.82409	Foreground	Spearman
1313892	0.0980151782340077	chr1:1307000-1307499	chr1:1154000-1154499	0.80435	Foreground	Spearman
1313893	0.0998472468966881	chr1:1307000-1307499	chr1:1155000-1155499	0.80042	Foreground	Spearman
1313894	0.122164273673306	chr1:1307000-1307499	chr1:1155500-1155999	0.74475	Foreground	Spearman
1313895	0.048518290383856	chr1:1307500-1307999	chr1:1148500-1148999	0.89284	Foreground	Spearman
1313896	0.0561292225567925	chr1:1307500-1307999	chr1:1149000-1149499	0.88182	Foreground	Spearman
1313897	0.0615110657088289	chr1:1307500-1307999	chr1:1149500-1149999	0.87344	Foreground	Spearman
1313898	0.0619996183219106	chr1:1307500-1307999	chr1:1150000-1150499	0.87277	Foreground	Spearman
1313899	0.0580566583654762	chr1:1307500-1307999	chr1:1150500-1150999	0.87889	Foreground	Spearman
1313900	0.0315840260988402	chr1:1307500-1307999	chr1:1151000-1151499	0.91405	Foreground	Spearman
1313901	0.0650521338074704	chr1:1307500-1307999	chr1:1151500-1151999	0.86796	Foreground	Spearman
1313902	0.100615411744321	chr1:1307500-1307999	chr1:1152000-1152499	0.79863	Foreground	Spearman
1313903	0.117415216063399	chr1:1307500-1307999	chr1:1152500-1152999	0.7575	Foreground	Spearman
1313904	0.126220114507959	chr1:1307500-1307999	chr1:1153000-1153499	0.73318	Foreground	Spearman
1313905	0.100661376126541	chr1:1307500-1307999	chr1:1153500-1153999	0.79845	Foreground	Spearman
1313906	0.0787899985166007	chr1:1307500-1307999	chr1:1154000-1154499	0.84421	Foreground	Spearman
1313907	0.0854251562676529	chr1:1307500-1307999	chr1:1155000-1155499	0.8309	Foreground	Spearman
1313908	0.0531034916161902	chr1:1307500-1307999	chr1:1155500-1155999	0.88633	Foreground	Spearman
1313909	0.0614417911905052	chr1:1308000-1308499	chr1:1148500-1148999	0.87356	Foreground	Spearman
1313910	0.0619904693156356	chr1:1308000-1308499	chr1:1149000-1149499	0.87278	Foreground	Spearman
1313911	0.0781429143809055	chr1:1308000-1308499	chr1:1149500-1149999	0.84542	Foreground	Spearman
1313912	0.0994628767903741	chr1:1308000-1308499	chr1:1150000-1150499	0.80137	Foreground	Spearman
1313913	0.0820550981310819	chr1:1308000-1308499	chr1:1150500-1150999	0.8378	Foreground	Spearman
1313914	0.0248038392357114	chr1:1308000-1308499	chr1:1151000-1151499	0.92151	Foreground	Spearman
1313915	0.0481300160924325	chr1:1308000-1308499	chr1:1151500-1151999	0.89313	Foreground	Spearman
1313916	0.101004373912257	chr1:1308000-1308499	chr1:1152000-1152499	0.79766	Foreground	Spearman
1313917	0.119593304567488	chr1:1308000-1308499	chr1:1152500-1152999	0.75183	Foreground	Spearman
1313918	0.118406251312751	chr1:1308000-1308499	chr1:1153000-1153499	0.75503	Foreground	Spearman
1313919	0.0879365795936891	chr1:1308000-1308499	chr1:1153500-1153999	0.82548	Foreground	Spearman
1313920	0.111278544335749	chr1:1308000-1308499	chr1:1154000-1154499	0.77268	Foreground	Spearman
1313921	0.0836614932149118	chr1:1308000-1308499	chr1:1155000-1155499	0.83467	Foreground	Spearman
1313922	0.0693652875746078	chr1:1308000-1308499	chr1:1155500-1155999	0.86087	Foreground	Spearman
1313923	0.104572105896286	chr1:1308500-1308999	chr1:1148500-1148999	0.78919	Foreground	Spearman
1313924	0.124036578888426	chr1:1308500-1308999	chr1:1149000-1149499	0.7395	Foreground	Spearman
1313925	0.126807011026548	chr1:1308500-1308999	chr1:1149500-1149999	0.73153	Foreground	Spearman
1313926	0.14978235268827	chr1:1308500-1308999	chr1:1150000-1150499	0.66181	Foreground	Spearman
1313927	0.110166849498828	chr1:1308500-1308999	chr1:1150500-1150999	0.77528	Foreground	Spearman
1313928	0.0983303962659566	chr1:1308500-1308999	chr1:1151000-1151499	0.80368	Foreground	Spearman
1313929	0.122645530285405	chr1:1308500-1308999	chr1:1151500-1151999	0.74335	Foreground	Spearman
1313930	0.148566294461675	chr1:1308500-1308999	chr1:1152000-1152499	0.66556	Foreground	Spearman
1313931	0.16174213586515	chr1:1308500-1308999	chr1:1152500-1152999	0.62199	Foreground	Spearman
1313932	0.164155315317477	chr1:1308500-1308999	chr1:1153000-1153499	0.6135	Foreground	Spearman
1313933	0.138041255038858	chr1:1308500-1308999	chr1:1153500-1153999	0.69868	Foreground	Spearman
1313934	0.125303376633614	chr1:1308500-1308999	chr1:1154000-1154499	0.73577	Foreground	Spearman
1313935	0.131423657444931	chr1:1308500-1308999	chr1:1155000-1155499	0.7182	Foreground	Spearman
1313936	0.131525827879613	chr1:1308500-1308999	chr1:1155500-1155999	0.71789	Foreground	Spearman
1313937	0.0945802470970078	chr1:1309000-1309499	chr1:1148500-1148999	0.81156	Foreground	Spearman
1313938	0.0535983397471581	chr1:1309000-1309499	chr1:1149000-1149499	0.88564	Foreground	Spearman
1313939	0.0628505197479522	chr1:1309000-1309499	chr1:1149500-1149999	0.87148	Foreground	Spearman
1313940	0.0866773328256269	chr1:1309000-1309499	chr1:1150000-1150499	0.82811	Foreground	Spearman
1313941	0.0801501406579016	chr1:1309000-1309499	chr1:1150500-1150999	0.84162	Foreground	Spearman
1313942	0.0851722673899178	chr1:1309000-1309499	chr1:1151000-1151499	0.83144	Foreground	Spearman
1313943	0.115746285859408	chr1:1309000-1309499	chr1:1151500-1151999	0.76177	Foreground	Spearman
1313944	0.0771210673074445	chr1:1309000-1309499	chr1:1152000-1152499	0.84722	Foreground	Spearman
1313945	0.0501888316921545	chr1:1309000-1309499	chr1:1152500-1152999	0.8907	Foreground	Spearman
1313946	0.0385298982181771	chr1:1309000-1309499	chr1:1153000-1153499	0.90576	Foreground	Spearman
1313947	0.086836526405091	chr1:1309000-1309499	chr1:1153500-1153999	0.8278	Foreground	Spearman
1313948	0.0815078361904201	chr1:1309000-1309499	chr1:1154000-1154499	0.83891	Foreground	Spearman
1313949	0.11364699776144	chr1:1309000-1309499	chr1:1155000-1155499	0.76693	Foreground	Spearman
1313950	0.143367541504364	chr1:1309000-1309499	chr1:1155500-1155999	0.68241	Foreground	Spearman
1313951	0.18041210796422	chr1:1309500-1309999	chr1:1148500-1148999	0.55341	Foreground	Spearman
1313952	0.205180912464449	chr1:1309500-1309999	chr1:1149000-1149499	0.45345	Foreground	Spearman
1313953	0.171146180956282	chr1:1309500-1309999	chr1:1149500-1149999	0.58846	Foreground	Spearman
1313954	0.19501209951385	chr1:1309500-1309999	chr1:1150000-1150499	0.49565	Foreground	Spearman
1313955	0.194486860889939	chr1:1309500-1309999	chr1:1150500-1150999	0.49765	Foreground	Spearman
1313956	0.218476738026381	chr1:1309500-1309999	chr1:1151000-1151499	0.39403	Foreground	Spearman
1313957	0.222020352994243	chr1:1309500-1309999	chr1:1151500-1151999	0.3784	Foreground	Spearman
1313958	0.210284940032308	chr1:1309500-1309999	chr1:1152000-1152499	0.43119	Foreground	Spearman
1313959	0.186399635782182	chr1:1309500-1309999	chr1:1152500-1152999	0.53016	Foreground	Spearman
1313960	0.194008882266549	chr1:1309500-1309999	chr1:1153000-1153499	0.49961	Foreground	Spearman
1313961	0.214280319619706	chr1:1309500-1309999	chr1:1153500-1153999	0.41325	Foreground	Spearman
1313962	0.19193290771121	chr1:1309500-1309999	chr1:1154000-1154499	0.5079	Foreground	Spearman
1313963	0.210856393878888	chr1:1309500-1309999	chr1:1155000-1155499	0.42883	Foreground	Spearman
1313964	0.174194068660047	chr1:1309500-1309999	chr1:1155500-1155999	0.57707	Foreground	Spearman
1313965	0.185213915913314	chr1:1310000-1310499	chr1:1148500-1148999	0.53486	Foreground	Spearman
1313966	0.201038621464918	chr1:1310000-1310499	chr1:1149000-1149499	0.47093	Foreground	Spearman
1313967	0.218966937418936	chr1:1310000-1310499	chr1:1149500-1149999	0.39197	Foreground	Spearman
1313968	0.228052275145837	chr1:1310000-1310499	chr1:1150000-1150499	0.35132	Foreground	Spearman
1313969	0.274784506487731	chr1:1310000-1310499	chr1:1150500-1150999	0.15568	Foreground	Spearman
1313970	0.264904660849763	chr1:1310000-1310499	chr1:1151000-1151499	0.19165	Foreground	Spearman
1313971	0.261102959035333	chr1:1310000-1310499	chr1:1151500-1151999	0.2067	Foreground	Spearman
1313972	0.208173286449951	chr1:1310000-1310499	chr1:1152000-1152499	0.44061	Foreground	Spearman
1313973	0.165532628290365	chr1:1310000-1310499	chr1:1152500-1152999	0.6091	Foreground	Spearman
1313974	0.222377222293942	chr1:1310000-1310499	chr1:1153000-1153499	0.37662	Foreground	Spearman
1313975	0.262415364581601	chr1:1310000-1310499	chr1:1153500-1153999	0.20173	Foreground	Spearman
1313976	0.223532095194241	chr1:1310000-1310499	chr1:1154000-1154499	0.37149	Foreground	Spearman
1313977	0.25127656182363	chr1:1310000-1310499	chr1:1155000-1155499	0.24768	Foreground	Spearman
1313978	0.248409831255956	chr1:1310000-1310499	chr1:1155500-1155999	0.25988	Foreground	Spearman
1313979	0.223778158344508	chr1:1310500-1310999	chr1:1148500-1148999	0.37041	Foreground	Spearman
1313980	0.21324575843885	chr1:1310500-1310999	chr1:1149000-1149499	0.41779	Foreground	Spearman
1313981	0.28203001530776	chr1:1310500-1310999	chr1:1149500-1149999	0.1324	Foreground	Spearman
1313982	0.250347486899761	chr1:1310500-1310999	chr1:1150000-1150499	0.25127	Foreground	Spearman
1313983	0.26696833849155	chr1:1310500-1310999	chr1:1150500-1150999	0.18375	Foreground	Spearman
1313984	0.280049203713071	chr1:1310500-1310999	chr1:1151000-1151499	0.13846	Foreground	Spearman
1313985	0.266140821795583	chr1:1310500-1310999	chr1:1151500-1151999	0.18711	Foreground	Spearman
1313986	0.235012818627623	chr1:1310500-1310999	chr1:1152000-1152499	0.31895	Foreground	Spearman
1313987	0.210085969140003	chr1:1310500-1310999	chr1:1152500-1152999	0.43203	Foreground	Spearman
1313988	0.255576256585274	chr1:1310500-1310999	chr1:1153000-1153499	0.22951	Foreground	Spearman
1313989	0.271158184802107	chr1:1310500-1310999	chr1:1153500-1153999	0.16818	Foreground	Spearman
1313990	0.242705352699069	chr1:1310500-1310999	chr1:1154000-1154499	0.28497	Foreground	Spearman
1313991	0.253148272729313	chr1:1310500-1310999	chr1:1155000-1155499	0.24013	Foreground	Spearman
1313992	0.254136062802601	chr1:1310500-1310999	chr1:1155500-1155999	0.23565	Foreground	Spearman
1313993	0.194110299759834	chr1:1311000-1311499	chr1:1148500-1148999	0.49922	Foreground	Spearman
1313994	0.185927345925872	chr1:1311000-1311499	chr1:1149000-1149499	0.532	Foreground	Spearman
1313995	0.212873999339558	chr1:1311000-1311499	chr1:1149500-1149999	0.41936	Foreground	Spearman
1313996	0.203474528746146	chr1:1311000-1311499	chr1:1150000-1150499	0.46098	Foreground	Spearman
1313997	0.201981683545315	chr1:1311000-1311499	chr1:1150500-1150999	0.46697	Foreground	Spearman
1313998	0.226974044768711	chr1:1311000-1311499	chr1:1151000-1151499	0.35622	Foreground	Spearman
1313999	0.206300099902212	chr1:1311000-1311499	chr1:1151500-1151999	0.4487	Foreground	Spearman
1314000	0.189906579049022	chr1:1311000-1311499	chr1:1152000-1152499	0.51592	Foreground	Spearman
1314001	0.167703340331444	chr1:1311000-1311499	chr1:1152500-1152999	0.60119	Foreground	Spearman
1314002	0.220211694745473	chr1:1311000-1311499	chr1:1153000-1153499	0.38628	Foreground	Spearman
1314003	0.251687581810066	chr1:1311000-1311499	chr1:1153500-1153999	0.24606	Foreground	Spearman
1314004	0.216510756358459	chr1:1311000-1311499	chr1:1154000-1154499	0.40305	Foreground	Spearman
1314005	0.237052868009952	chr1:1311000-1311499	chr1:1155000-1155499	0.30992	Foreground	Spearman
1314006	0.273439828798345	chr1:1311000-1311499	chr1:1155500-1155999	0.16047	Foreground	Spearman
1314007	0.246674910770806	chr1:1311500-1311999	chr1:1148500-1148999	0.26754	Foreground	Spearman
1314008	0.226931243121852	chr1:1311500-1311999	chr1:1149000-1149499	0.35642	Foreground	Spearman
1314009	0.248235365385424	chr1:1311500-1311999	chr1:1149500-1149999	0.26081	Foreground	Spearman
1314010	0.257605604430897	chr1:1311500-1311999	chr1:1150000-1150499	0.22113	Foreground	Spearman
1314011	0.273776957611166	chr1:1311500-1311999	chr1:1150500-1150999	0.15918	Foreground	Spearman
1314012	0.262590153137638	chr1:1311500-1311999	chr1:1151000-1151499	0.20089	Foreground	Spearman
1314013	0.236591505929352	chr1:1311500-1311999	chr1:1151500-1151999	0.31188	Foreground	Spearman
1314014	0.22350239966785	chr1:1311500-1311999	chr1:1152000-1152499	0.37163	Foreground	Spearman
1314015	0.212501308316054	chr1:1311500-1311999	chr1:1152500-1152999	0.4212	Foreground	Spearman
1314016	0.239487982071287	chr1:1311500-1311999	chr1:1153000-1153499	0.29894	Foreground	Spearman
1314017	0.256685366722465	chr1:1311500-1311999	chr1:1153500-1153999	0.22487	Foreground	Spearman
1314018	0.210226510455993	chr1:1311500-1311999	chr1:1154000-1154499	0.43136	Foreground	Spearman
1314019	0.262271292508735	chr1:1311500-1311999	chr1:1155000-1155499	0.20241	Foreground	Spearman
1314020	0.291450595954102	chr1:1311500-1311999	chr1:1155500-1155999	0.1066	Foreground	Spearman
1314021	0.193509269830818	chr1:1312000-1312499	chr1:1148500-1148999	0.50159	Foreground	Spearman
1314022	0.209254261800056	chr1:1312000-1312499	chr1:1149000-1149499	0.43575	Foreground	Spearman
1314023	0.238918972461297	chr1:1312000-1312499	chr1:1149500-1149999	0.30168	Foreground	Spearman
1314024	0.198947967310129	chr1:1312000-1312499	chr1:1150000-1150499	0.47964	Foreground	Spearman
1314025	0.224775386361129	chr1:1312000-1312499	chr1:1150500-1150999	0.36586	Foreground	Spearman
1314026	0.217111171035081	chr1:1312000-1312499	chr1:1151000-1151499	0.40009	Foreground	Spearman
1314027	0.215756421590075	chr1:1312000-1312499	chr1:1151500-1151999	0.40652	Foreground	Spearman
1314028	0.19405431721911	chr1:1312000-1312499	chr1:1152000-1152499	0.49949	Foreground	Spearman
1314029	0.197820170928837	chr1:1312000-1312499	chr1:1152500-1152999	0.48417	Foreground	Spearman
1314030	0.221489449294518	chr1:1312000-1312499	chr1:1153000-1153499	0.38077	Foreground	Spearman
1314031	0.256745916505736	chr1:1312000-1312499	chr1:1153500-1153999	0.22467	Foreground	Spearman
1314032	0.185040441965749	chr1:1312000-1312499	chr1:1154000-1154499	0.53564	Foreground	Spearman
1314033	0.219823544021422	chr1:1312000-1312499	chr1:1155000-1155499	0.38815	Foreground	Spearman
1314034	0.25881795087039	chr1:1312000-1312499	chr1:1155500-1155999	0.216	Foreground	Spearman
1314035	0.252197652426272	chr1:1312500-1312999	chr1:1148500-1148999	0.24393	Foreground	Spearman
1314036	0.239723394004226	chr1:1312500-1312999	chr1:1149000-1149499	0.29801	Foreground	Spearman
1314037	0.229162084176981	chr1:1312500-1312999	chr1:1149500-1149999	0.34609	Foreground	Spearman
1314038	0.217552177613658	chr1:1312500-1312999	chr1:1150000-1150499	0.39819	Foreground	Spearman
1314039	0.270675690375047	chr1:1312500-1312999	chr1:1150500-1150999	0.16994	Foreground	Spearman
1314040	0.250194540874154	chr1:1312500-1312999	chr1:1151000-1151499	0.25196	Foreground	Spearman
1314041	0.244185813311763	chr1:1312500-1312999	chr1:1151500-1151999	0.27843	Foreground	Spearman
1314042	0.247097421161159	chr1:1312500-1312999	chr1:1152000-1152499	0.26567	Foreground	Spearman
1314043	0.190963561669476	chr1:1312500-1312999	chr1:1152500-1152999	0.51172	Foreground	Spearman
1314044	0.26886907371117	chr1:1312500-1312999	chr1:1153000-1153499	0.17662	Foreground	Spearman
1314045	0.276844787498556	chr1:1312500-1312999	chr1:1153500-1153999	0.14834	Foreground	Spearman
1314046	0.251465635938007	chr1:1312500-1312999	chr1:1154000-1154499	0.24693	Foreground	Spearman
1314047	0.246550951904618	chr1:1312500-1312999	chr1:1155000-1155499	0.2681	Foreground	Spearman
1314048	0.317734050369962	chr1:1312500-1312999	chr1:1155500-1155999	0.05461	Foreground	Spearman
1314049	0.28803697960451	chr1:1313000-1313499	chr1:1148500-1148999	0.11536	Foreground	Spearman
1314050	0.280195306177823	chr1:1313000-1313499	chr1:1149000-1149499	0.13802	Foreground	Spearman
1314051	0.264827201035318	chr1:1313000-1313499	chr1:1149500-1149999	0.19191	Foreground	Spearman
1314052	0.268555074190165	chr1:1313000-1313499	chr1:1150000-1150499	0.17788	Foreground	Spearman
1314053	0.317133089612934	chr1:1313000-1313499	chr1:1150500-1150999	0.05536	Foreground	Spearman
1314054	0.316984610554154	chr1:1313000-1313499	chr1:1151000-1151499	0.05553	Foreground	Spearman
1314055	0.280207240746937	chr1:1313000-1313499	chr1:1151500-1151999	0.13799	Foreground	Spearman
1314056	0.299200180199737	chr1:1313000-1313499	chr1:1152000-1152499	0.08791	Foreground	Spearman
1314057	0.253348966511475	chr1:1313000-1313499	chr1:1152500-1152999	0.23924	Foreground	Spearman
1314058	0.291520262419527	chr1:1313000-1313499	chr1:1153000-1153499	0.10641	Foreground	Spearman
1314059	0.319012848901677	chr1:1313000-1313499	chr1:1153500-1153999	0.05292	Foreground	Spearman
1314060	0.287946852089162	chr1:1313000-1313499	chr1:1154000-1154499	0.11553	Foreground	Spearman
1314061	0.288878690450858	chr1:1313000-1313499	chr1:1155000-1155499	0.11334	Foreground	Spearman
1314062	0.308171801831023	chr1:1313000-1313499	chr1:1155500-1155999	0.06959	Foreground	Spearman
1314063	0.270389328429806	chr1:1313500-1313999	chr1:1148500-1148999	0.17104	Foreground	Spearman
1314064	0.229505566969426	chr1:1313500-1313999	chr1:1149000-1149499	0.3446	Foreground	Spearman
1314065	0.261396018580965	chr1:1313500-1313999	chr1:1149500-1149999	0.20567	Foreground	Spearman
1314066	0.241793155682145	chr1:1313500-1313999	chr1:1150000-1150499	0.28872	Foreground	Spearman
1314067	0.28367665269925	chr1:1313500-1313999	chr1:1150500-1150999	0.12724	Foreground	Spearman
1314068	0.262323321476623	chr1:1313500-1313999	chr1:1151000-1151499	0.20221	Foreground	Spearman
1314069	0.241442352305181	chr1:1313500-1313999	chr1:1151500-1151999	0.29029	Foreground	Spearman
1314070	0.2700226156488	chr1:1313500-1313999	chr1:1152000-1152499	0.17233	Foreground	Spearman
1314071	0.228499320636462	chr1:1313500-1313999	chr1:1152500-1152999	0.34922	Foreground	Spearman
1314072	0.269617207416978	chr1:1313500-1313999	chr1:1153000-1153499	0.17373	Foreground	Spearman
1314073	0.265192872340187	chr1:1313500-1313999	chr1:1153500-1153999	0.19063	Foreground	Spearman
1314074	0.241868124224785	chr1:1313500-1313999	chr1:1154000-1154499	0.28854	Foreground	Spearman
1314075	0.248759155355801	chr1:1313500-1313999	chr1:1155000-1155499	0.25838	Foreground	Spearman
1314076	0.24817781553368	chr1:1313500-1313999	chr1:1155500-1155999	0.26108	Foreground	Spearman
1314077	0.27747037744156	chr1:1314000-1314499	chr1:1148500-1148999	0.14629	Foreground	Spearman
1314078	0.256093618638393	chr1:1314000-1314499	chr1:1149000-1149499	0.22748	Foreground	Spearman
1314079	0.225318799564916	chr1:1314000-1314499	chr1:1149500-1149999	0.3634	Foreground	Spearman
1314080	0.262351137586743	chr1:1314000-1314499	chr1:1150000-1150499	0.20207	Foreground	Spearman
1314081	0.270954374169635	chr1:1314000-1314499	chr1:1150500-1150999	0.16888	Foreground	Spearman
1314082	0.283152898897172	chr1:1314000-1314499	chr1:1151000-1151499	0.12882	Foreground	Spearman
1314083	0.264623691950917	chr1:1314000-1314499	chr1:1151500-1151999	0.19269	Foreground	Spearman
1314084	0.255615343451338	chr1:1314000-1314499	chr1:1152000-1152499	0.22934	Foreground	Spearman
1314085	0.220075582962035	chr1:1314000-1314499	chr1:1152500-1152999	0.38688	Foreground	Spearman
1314086	0.271823422520393	chr1:1314000-1314499	chr1:1153000-1153499	0.16607	Foreground	Spearman
1314087	0.282380607230327	chr1:1314000-1314499	chr1:1153500-1153999	0.13128	Foreground	Spearman
1314088	0.26970580177146	chr1:1314000-1314499	chr1:1154000-1154499	0.17349	Foreground	Spearman
1314089	0.285788038808605	chr1:1314000-1314499	chr1:1155000-1155499	0.12158	Foreground	Spearman
1314090	0.295495018871212	chr1:1314000-1314499	chr1:1155500-1155999	0.09638	Foreground	Spearman
1314091	0.288131617945834	chr1:1314500-1314999	chr1:1148500-1148999	0.11508	Foreground	Spearman
1314092	0.28845345081784	chr1:1314500-1314999	chr1:1149000-1149499	0.11439	Foreground	Spearman
1314093	0.28166555721278	chr1:1314500-1314999	chr1:1149500-1149999	0.1336	Foreground	Spearman
1314094	0.259967476725675	chr1:1314500-1314999	chr1:1150000-1150499	0.21118	Foreground	Spearman
1314095	0.316871749413024	chr1:1314500-1314999	chr1:1150500-1150999	0.05565	Foreground	Spearman
1314096	0.323905419776523	chr1:1314500-1314999	chr1:1151000-1151499	0.0470699999999999	Foreground	Spearman
1314097	0.299692206434211	chr1:1314500-1314999	chr1:1151500-1151999	0.08657	Foreground	Spearman
1314098	0.274989411555134	chr1:1314500-1314999	chr1:1152000-1152499	0.15507	Foreground	Spearman
1314099	0.25239896209474	chr1:1314500-1314999	chr1:1152500-1152999	0.24314	Foreground	Spearman
1314100	0.30472222549815	chr1:1314500-1314999	chr1:1153000-1153499	0.07616	Foreground	Spearman
1314101	0.30528281281943	chr1:1314500-1314999	chr1:1153500-1153999	0.07505	Foreground	Spearman
1314102	0.27149968546339	chr1:1314500-1314999	chr1:1154000-1154499	0.16714	Foreground	Spearman
1314103	0.290943357387954	chr1:1314500-1314999	chr1:1155000-1155499	0.10794	Foreground	Spearman
1314104	0.301091858451526	chr1:1314500-1314999	chr1:1155500-1155999	0.08338	Foreground	Spearman
1314105	0.276636784438067	chr1:1315000-1315499	chr1:1148500-1148999	0.14895	Foreground	Spearman
1314106	0.269511633167044	chr1:1315000-1315499	chr1:1149000-1149499	0.17416	Foreground	Spearman
1314107	0.284807886481771	chr1:1315000-1315499	chr1:1149500-1149999	0.12432	Foreground	Spearman
1314108	0.270088417111324	chr1:1315000-1315499	chr1:1150000-1150499	0.17214	Foreground	Spearman
1314109	0.346276907988307	chr1:1315000-1315499	chr1:1150500-1150999	0.02866	Foreground	Spearman
1314110	0.334181141465033	chr1:1315000-1315499	chr1:1151000-1151499	0.03709	Foreground	Spearman
1314111	0.332756732168691	chr1:1315000-1315499	chr1:1151500-1151999	0.03842	Foreground	Spearman
1314112	0.294500970096749	chr1:1315000-1315499	chr1:1152000-1152499	0.0986	Foreground	Spearman
1314113	0.246463758468384	chr1:1315000-1315499	chr1:1152500-1152999	0.26843	Foreground	Spearman
1314114	0.287960860480206	chr1:1315000-1315499	chr1:1153000-1153499	0.1155	Foreground	Spearman
1314115	0.324899611952472	chr1:1315000-1315499	chr1:1153500-1153999	0.0460700000000001	Foreground	Spearman
1314116	0.294693758642593	chr1:1315000-1315499	chr1:1154000-1154499	0.09809	Foreground	Spearman
1314117	0.315116675200996	chr1:1315000-1315499	chr1:1155000-1155499	0.0582	Foreground	Spearman
1314118	0.313211032505683	chr1:1315000-1315499	chr1:1155500-1155999	0.06103	Foreground	Spearman
1314119	0.250125284859688	chr1:1315500-1315999	chr1:1148500-1148999	0.25229	Foreground	Spearman
1314120	0.293664165366826	chr1:1315500-1315999	chr1:1149000-1149499	0.10068	Foreground	Spearman
1314121	0.277375553752454	chr1:1315500-1315999	chr1:1149500-1149999	0.14665	Foreground	Spearman
1314122	0.273627628168509	chr1:1315500-1315999	chr1:1150000-1150499	0.15965	Foreground	Spearman
1314123	0.301690428891906	chr1:1315500-1315999	chr1:1150500-1150999	0.08228	Foreground	Spearman
1314124	0.311589249494778	chr1:1315500-1315999	chr1:1151000-1151499	0.06363	Foreground	Spearman
1314125	0.324044695602147	chr1:1315500-1315999	chr1:1151500-1151999	0.04693	Foreground	Spearman
1314126	0.294759049160655	chr1:1315500-1315999	chr1:1152000-1152499	0.09801	Foreground	Spearman
1314127	0.228194368590051	chr1:1315500-1315999	chr1:1152500-1152999	0.35067	Foreground	Spearman
1314128	0.275880148218891	chr1:1315500-1315999	chr1:1153000-1153499	0.15175	Foreground	Spearman
1314129	0.355547011366865	chr1:1315500-1315999	chr1:1153500-1153999	0.02377	Foreground	Spearman
1314130	0.296789319232333	chr1:1315500-1315999	chr1:1154000-1154499	0.09353	Foreground	Spearman
1314131	0.271790145664512	chr1:1315500-1315999	chr1:1155000-1155499	0.16615	Foreground	Spearman
1314132	0.301119092539917	chr1:1315500-1315999	chr1:1155500-1155999	0.08331	Foreground	Spearman
1314133	0.291560133226238	chr1:1316000-1316499	chr1:1148500-1148999	0.10632	Foreground	Spearman
1314134	0.260990094930551	chr1:1316000-1316499	chr1:1149000-1149499	0.20716	Foreground	Spearman
1314135	0.27050196971014	chr1:1316000-1316499	chr1:1149500-1149999	0.17057	Foreground	Spearman
1314136	0.265814642955528	chr1:1316000-1316499	chr1:1150000-1150499	0.18815	Foreground	Spearman
1314137	0.321129094775271	chr1:1316000-1316499	chr1:1150500-1150999	0.05025	Foreground	Spearman
1314138	0.340971623620899	chr1:1316000-1316499	chr1:1151000-1151499	0.03166	Foreground	Spearman
1314139	0.31656162214153	chr1:1316000-1316499	chr1:1151500-1151999	0.05613	Foreground	Spearman
1314140	0.283854851323021	chr1:1316000-1316499	chr1:1152000-1152499	0.12678	Foreground	Spearman
1314141	0.266700602880252	chr1:1316000-1316499	chr1:1152500-1152999	0.18486	Foreground	Spearman
1314142	0.285104825546839	chr1:1316000-1316499	chr1:1153000-1153499	0.12352	Foreground	Spearman
1314143	0.312739848040113	chr1:1316000-1316499	chr1:1153500-1153999	0.06171	Foreground	Spearman
1314144	0.28844612262063	chr1:1316000-1316499	chr1:1154000-1154499	0.11443	Foreground	Spearman
1314145	0.272879618098308	chr1:1316000-1316499	chr1:1155000-1155499	0.16251	Foreground	Spearman
1314146	0.270690675584473	chr1:1316000-1316499	chr1:1155500-1155999	0.16988	Foreground	Spearman
1314147	0.260343928860194	chr1:1317000-1317499	chr1:1148500-1148999	0.2096	Foreground	Spearman
1314148	0.225380963119597	chr1:1317000-1317499	chr1:1149000-1149499	0.36313	Foreground	Spearman
1314149	0.268704392838473	chr1:1317000-1317499	chr1:1149500-1149999	0.17739	Foreground	Spearman
1314150	0.220361908125315	chr1:1317000-1317499	chr1:1150000-1150499	0.38552	Foreground	Spearman
1314151	0.26739928529691	chr1:1317000-1317499	chr1:1150500-1150999	0.18226	Foreground	Spearman
1314152	0.266129468163966	chr1:1317000-1317499	chr1:1151000-1151499	0.18714	Foreground	Spearman
1314153	0.251769278827872	chr1:1317000-1317499	chr1:1151500-1151999	0.24572	Foreground	Spearman
1314154	0.245549329099892	chr1:1317000-1317499	chr1:1152000-1152499	0.27232	Foreground	Spearman
1314155	0.251900437438929	chr1:1317000-1317499	chr1:1152500-1152999	0.24524	Foreground	Spearman
1314156	0.26833767502954	chr1:1317000-1317499	chr1:1153000-1153499	0.17868	Foreground	Spearman
1314157	0.248023190668951	chr1:1317000-1317499	chr1:1153500-1153999	0.26182	Foreground	Spearman
1314158	0.270530870917852	chr1:1317000-1317499	chr1:1154000-1154499	0.17044	Foreground	Spearman
1314159	0.286456572167416	chr1:1317000-1317499	chr1:1155000-1155499	0.11977	Foreground	Spearman
1314160	0.23779640432133	chr1:1317000-1317499	chr1:1155500-1155999	0.30683	Foreground	Spearman
1314161	0.303506417281711	chr1:1317500-1317999	chr1:1148500-1148999	0.07833	Foreground	Spearman
1314162	0.257750349363919	chr1:1317500-1317999	chr1:1149000-1149499	0.22042	Foreground	Spearman
1314163	0.25664771831382	chr1:1317500-1317999	chr1:1149500-1149999	0.22502	Foreground	Spearman
1314164	0.25910704387376	chr1:1317500-1317999	chr1:1150000-1150499	0.21478	Foreground	Spearman
1314165	0.308317729900826	chr1:1317500-1317999	chr1:1150500-1150999	0.06936	Foreground	Spearman
1314166	0.285368439809517	chr1:1317500-1317999	chr1:1151000-1151499	0.12274	Foreground	Spearman
1314167	0.270254103335754	chr1:1317500-1317999	chr1:1151500-1151999	0.17151	Foreground	Spearman
1314168	0.285626264995683	chr1:1317500-1317999	chr1:1152000-1152499	0.12198	Foreground	Spearman
1314169	0.263026988326966	chr1:1317500-1317999	chr1:1152500-1152999	0.19908	Foreground	Spearman
1314170	0.261850182512866	chr1:1317500-1317999	chr1:1153000-1153499	0.20402	Foreground	Spearman
1314171	0.285740872114746	chr1:1317500-1317999	chr1:1153500-1153999	0.12171	Foreground	Spearman
1314172	0.292015659986595	chr1:1317500-1317999	chr1:1154000-1154499	0.10502	Foreground	Spearman
1314173	0.271484788118259	chr1:1317500-1317999	chr1:1155000-1155499	0.16719	Foreground	Spearman
1314174	0.249488053981453	chr1:1317500-1317999	chr1:1155500-1155999	0.2552	Foreground	Spearman
1314175	0.305981770950482	chr1:1318000-1318499	chr1:1148500-1148999	0.0737	Foreground	Spearman
1314176	0.317425564988305	chr1:1318000-1318499	chr1:1149000-1149499	0.05497	Foreground	Spearman
1314177	0.301340040951361	chr1:1318000-1318499	chr1:1149500-1149999	0.08288	Foreground	Spearman
1314178	0.265665022079089	chr1:1318000-1318499	chr1:1150000-1150499	0.18875	Foreground	Spearman
1314179	0.284025561528687	chr1:1318000-1318499	chr1:1150500-1150999	0.12635	Foreground	Spearman
1314180	0.323031042231034	chr1:1318000-1318499	chr1:1151000-1151499	0.04797	Foreground	Spearman
1314181	0.328741064879596	chr1:1318000-1318499	chr1:1151500-1151999	0.0421	Foreground	Spearman
1314182	0.315289089691834	chr1:1318000-1318499	chr1:1152000-1152499	0.05789	Foreground	Spearman
1314183	0.293355384776597	chr1:1318000-1318499	chr1:1152500-1152999	0.10147	Foreground	Spearman
1314184	0.298863895276703	chr1:1318000-1318499	chr1:1153000-1153499	0.08874	Foreground	Spearman
1314185	0.335826241826579	chr1:1318000-1318499	chr1:1153500-1153999	0.03572	Foreground	Spearman
1314186	0.292704870832328	chr1:1318000-1318499	chr1:1154000-1154499	0.10328	Foreground	Spearman
1314187	0.326069743647332	chr1:1318000-1318499	chr1:1155000-1155499	0.04481	Foreground	Spearman
1314188	0.276909357743878	chr1:1318000-1318499	chr1:1155500-1155999	0.14811	Foreground	Spearman
1314189	0.252626694979798	chr1:1318500-1318999	chr1:1148500-1148999	0.24213	Foreground	Spearman
1314190	0.318116731391243	chr1:1318500-1318999	chr1:1149000-1149499	0.0541199999999999	Foreground	Spearman
1314191	0.305594671813631	chr1:1318500-1318999	chr1:1149500-1149999	0.07453	Foreground	Spearman
1314192	0.269177085039499	chr1:1318500-1318999	chr1:1150000-1150499	0.17544	Foreground	Spearman
1314193	0.342484789757757	chr1:1318500-1318999	chr1:1150500-1150999	0.03066	Foreground	Spearman
1314194	0.340004949608768	chr1:1318500-1318999	chr1:1151000-1151499	0.03237	Foreground	Spearman
1314195	0.278706822876945	chr1:1318500-1318999	chr1:1151500-1151999	0.14235	Foreground	Spearman
1314196	0.306294803833308	chr1:1318500-1318999	chr1:1152000-1152499	0.07312	Foreground	Spearman
1314197	0.294782250603091	chr1:1318500-1318999	chr1:1152500-1152999	0.09794	Foreground	Spearman
1314198	0.286195090239496	chr1:1318500-1318999	chr1:1153000-1153499	0.12053	Foreground	Spearman
1314199	0.327061711257141	chr1:1318500-1318999	chr1:1153500-1153999	0.04386	Foreground	Spearman
1314200	0.295197651953454	chr1:1318500-1318999	chr1:1154000-1154499	0.09706	Foreground	Spearman
1314201	0.296285854457979	chr1:1318500-1318999	chr1:1155000-1155499	0.09452	Foreground	Spearman
1314202	0.302174072761529	chr1:1318500-1318999	chr1:1155500-1155999	0.08126	Foreground	Spearman
1314203	0.29820629893913	chr1:1319000-1319499	chr1:1148500-1148999	0.09029	Foreground	Spearman
1314204	0.306238366329174	chr1:1319000-1319499	chr1:1149000-1149499	0.07321	Foreground	Spearman
1314205	0.290167529351242	chr1:1319000-1319499	chr1:1149500-1149999	0.10993	Foreground	Spearman
1314206	0.262921177963649	chr1:1319000-1319499	chr1:1150000-1150499	0.19954	Foreground	Spearman
1314207	0.324772914039336	chr1:1319000-1319499	chr1:1150500-1150999	0.04619	Foreground	Spearman
1314208	0.328677833255183	chr1:1319000-1319499	chr1:1151000-1151499	0.0421899999999999	Foreground	Spearman
1314209	0.303004853280807	chr1:1319000-1319499	chr1:1151500-1151999	0.0793199999999999	Foreground	Spearman
1314210	0.267381534530063	chr1:1319000-1319499	chr1:1152000-1152499	0.18232	Foreground	Spearman
1314211	0.241959615097069	chr1:1319000-1319499	chr1:1152500-1152999	0.28827	Foreground	Spearman
1314212	0.266698199814852	chr1:1319000-1319499	chr1:1153000-1153499	0.18487	Foreground	Spearman
1314213	0.348585200738914	chr1:1319000-1319499	chr1:1153500-1153999	0.02744	Foreground	Spearman
1314214	0.290254523437537	chr1:1319000-1319499	chr1:1154000-1154499	0.10974	Foreground	Spearman
1314215	0.294742694882222	chr1:1319000-1319499	chr1:1155000-1155499	0.09803	Foreground	Spearman
1314216	0.296876563539992	chr1:1319000-1319499	chr1:1155500-1155999	0.09332	Foreground	Spearman
1314217	0.312111401881198	chr1:1319500-1319999	chr1:1148500-1148999	0.0627799999999999	Foreground	Spearman
1314218	0.26346283407355	chr1:1319500-1319999	chr1:1149000-1149499	0.19732	Foreground	Spearman
1314219	0.308269261513562	chr1:1319500-1319999	chr1:1149500-1149999	0.06941	Foreground	Spearman
1314220	0.296273774463093	chr1:1319500-1319999	chr1:1150000-1150499	0.09452	Foreground	Spearman
1314221	0.320555692325628	chr1:1319500-1319999	chr1:1150500-1150999	0.05108	Foreground	Spearman
1314222	0.313398683392299	chr1:1319500-1319999	chr1:1151000-1151499	0.06077	Foreground	Spearman
1314223	0.296944197374549	chr1:1319500-1319999	chr1:1151500-1151999	0.09315	Foreground	Spearman
1314224	0.303565105074307	chr1:1319500-1319999	chr1:1152000-1152499	0.0782	Foreground	Spearman
1314225	0.267981810824151	chr1:1319500-1319999	chr1:1152500-1152999	0.17986	Foreground	Spearman
1314226	0.291857128541144	chr1:1319500-1319999	chr1:1153000-1153499	0.10552	Foreground	Spearman
1314227	0.326420538916901	chr1:1319500-1319999	chr1:1153500-1153999	0.04452	Foreground	Spearman
1314228	0.293009485204369	chr1:1319500-1319999	chr1:1154000-1154499	0.10252	Foreground	Spearman
1314229	0.288076321092017	chr1:1319500-1319999	chr1:1155000-1155499	0.11523	Foreground	Spearman
1314230	0.281760869659206	chr1:1319500-1319999	chr1:1155500-1155999	0.13329	Foreground	Spearman
1314231	0.254897294204676	chr1:1320000-1320499	chr1:1148500-1148999	0.23236	Foreground	Spearman
1314232	0.287813922378074	chr1:1320000-1320499	chr1:1149000-1149499	0.11585	Foreground	Spearman
1314233	0.300784405891303	chr1:1320000-1320499	chr1:1149500-1149999	0.08405	Foreground	Spearman
1314234	0.291827112204532	chr1:1320000-1320499	chr1:1150000-1150499	0.10564	Foreground	Spearman
1314235	0.376483218256893	chr1:1320000-1320499	chr1:1150500-1150999	0.01633	Foreground	Spearman
1314236	0.347349064755854	chr1:1320000-1320499	chr1:1151000-1151499	0.02802	Foreground	Spearman
1314237	0.343109783451523	chr1:1320000-1320499	chr1:1151500-1151999	0.03032	Foreground	Spearman
1314238	0.291687704714643	chr1:1320000-1320499	chr1:1152000-1152499	0.10603	Foreground	Spearman
1314239	0.244369620233548	chr1:1320000-1320499	chr1:1152500-1152999	0.27748	Foreground	Spearman
1314240	0.273042718110606	chr1:1320000-1320499	chr1:1153000-1153499	0.16193	Foreground	Spearman
1314241	0.317032882490177	chr1:1320000-1320499	chr1:1153500-1153999	0.05548	Foreground	Spearman
1314242	0.309265235757535	chr1:1320000-1320499	chr1:1154000-1154499	0.0676600000000001	Foreground	Spearman
1314243	0.271761076349123	chr1:1320000-1320499	chr1:1155000-1155499	0.16627	Foreground	Spearman
1314244	0.297782886014928	chr1:1320000-1320499	chr1:1155500-1155999	0.09124	Foreground	Spearman
1314245	0.256453194326726	chr1:1320500-1320999	chr1:1148500-1148999	0.226	Foreground	Spearman
1314246	0.291486195751857	chr1:1320500-1320999	chr1:1149000-1149499	0.10651	Foreground	Spearman
1314247	0.306178687659167	chr1:1320500-1320999	chr1:1149500-1149999	0.07329	Foreground	Spearman
1314248	0.252044625355891	chr1:1320500-1320999	chr1:1150000-1150499	0.24468	Foreground	Spearman
1314249	0.311335083907048	chr1:1320500-1320999	chr1:1150500-1150999	0.06404	Foreground	Spearman
1314250	0.318280436754881	chr1:1320500-1320999	chr1:1151000-1151499	0.05396	Foreground	Spearman
1314251	0.303771167989685	chr1:1320500-1320999	chr1:1151500-1151999	0.07789	Foreground	Spearman
1314252	0.301073016376899	chr1:1320500-1320999	chr1:1152000-1152499	0.08342	Foreground	Spearman
1314253	0.243046625466557	chr1:1320500-1320999	chr1:1152500-1152999	0.28334	Foreground	Spearman
1314254	0.267970287201971	chr1:1320500-1320999	chr1:1153000-1153499	0.17994	Foreground	Spearman
1314255	0.29799846382136	chr1:1320500-1320999	chr1:1153500-1153999	0.09073	Foreground	Spearman
1314256	0.284517394246906	chr1:1320500-1320999	chr1:1154000-1154499	0.1251	Foreground	Spearman
1314257	0.275540405699594	chr1:1320500-1320999	chr1:1155000-1155499	0.15318	Foreground	Spearman
1314258	0.252107311062344	chr1:1320500-1320999	chr1:1155500-1155999	0.24439	Foreground	Spearman
1314259	0.27361049887245	chr1:1321000-1321499	chr1:1148500-1148999	0.15971	Foreground	Spearman
1314260	0.291953471591427	chr1:1321000-1321499	chr1:1149000-1149499	0.10518	Foreground	Spearman
1314261	0.29315110163718	chr1:1321000-1321499	chr1:1149500-1149999	0.10202	Foreground	Spearman
1314262	0.244903520908136	chr1:1321000-1321499	chr1:1150000-1150499	0.27518	Foreground	Spearman
1314263	0.31417045083102	chr1:1321000-1321499	chr1:1150500-1150999	0.0596100000000001	Foreground	Spearman
1314264	0.307741876797147	chr1:1321000-1321499	chr1:1151000-1151499	0.0704	Foreground	Spearman
1314265	0.301058159348087	chr1:1321000-1321499	chr1:1151500-1151999	0.08342	Foreground	Spearman
1314266	0.278634021605969	chr1:1321000-1321499	chr1:1152000-1152499	0.14251	Foreground	Spearman
1314267	0.249426925154451	chr1:1321000-1321499	chr1:1152500-1152999	0.2555	Foreground	Spearman
1314268	0.291947149954239	chr1:1321000-1321499	chr1:1153000-1153499	0.1052	Foreground	Spearman
1314269	0.272222265272871	chr1:1321000-1321499	chr1:1153500-1153999	0.16482	Foreground	Spearman
1314270	0.261985964716914	chr1:1321000-1321499	chr1:1154000-1154499	0.20349	Foreground	Spearman
1314271	0.257495978972845	chr1:1321000-1321499	chr1:1155000-1155499	0.2215	Foreground	Spearman
1314272	0.267064697836521	chr1:1321000-1321499	chr1:1155500-1155999	0.18337	Foreground	Spearman
1314273	0.288903604582688	chr1:1321500-1321999	chr1:1148500-1148999	0.11325	Foreground	Spearman
1314274	0.260691066210865	chr1:1321500-1321999	chr1:1149000-1149499	0.2083	Foreground	Spearman
1314275	0.274427965547221	chr1:1321500-1321999	chr1:1149500-1149999	0.15684	Foreground	Spearman
1314276	0.263323742270173	chr1:1321500-1321999	chr1:1150000-1150499	0.19784	Foreground	Spearman
1314277	0.314171837819148	chr1:1321500-1321999	chr1:1150500-1150999	0.0596100000000001	Foreground	Spearman
1314278	0.273746426071896	chr1:1321500-1321999	chr1:1151000-1151499	0.15929	Foreground	Spearman
1314279	0.286906325861018	chr1:1321500-1321999	chr1:1151500-1151999	0.11845	Foreground	Spearman
1314280	0.295654277106526	chr1:1321500-1321999	chr1:1152000-1152499	0.0960800000000001	Foreground	Spearman
1314281	0.239776231008636	chr1:1321500-1321999	chr1:1152500-1152999	0.29778	Foreground	Spearman
1314282	0.279290520247053	chr1:1321500-1321999	chr1:1153000-1153499	0.14044	Foreground	Spearman
1314283	0.323097271743516	chr1:1321500-1321999	chr1:1153500-1153999	0.04794	Foreground	Spearman
1314284	0.303539517420224	chr1:1321500-1321999	chr1:1154000-1154499	0.07824	Foreground	Spearman
1314285	0.252045121134148	chr1:1321500-1321999	chr1:1155000-1155499	0.24468	Foreground	Spearman
1314286	0.286190937778003	chr1:1321500-1321999	chr1:1155500-1155999	0.12053	Foreground	Spearman
1314287	0.323577817133696	chr1:1322000-1322499	chr1:1148500-1148999	0.04752	Foreground	Spearman
1314288	0.331192191379072	chr1:1322000-1322499	chr1:1149000-1149499	0.03979	Foreground	Spearman
1314289	0.30738845893019	chr1:1322000-1322499	chr1:1149500-1149999	0.07097	Foreground	Spearman
1314290	0.300406967862884	chr1:1322000-1322499	chr1:1150000-1150499	0.08486	Foreground	Spearman
1314291	0.326983378065696	chr1:1322000-1322499	chr1:1150500-1150999	0.044	Foreground	Spearman
1314292	0.302250078318281	chr1:1322000-1322499	chr1:1151000-1151499	0.08108	Foreground	Spearman
1314293	0.322069201561436	chr1:1322000-1322499	chr1:1151500-1151999	0.0491	Foreground	Spearman
1314294	0.316316022600367	chr1:1322000-1322499	chr1:1152000-1152499	0.05649	Foreground	Spearman
1314295	0.30564023106822	chr1:1322000-1322499	chr1:1152500-1152999	0.07442	Foreground	Spearman
1314296	0.282161360701085	chr1:1322000-1322499	chr1:1153000-1153499	0.13199	Foreground	Spearman
1314297	0.317282902107345	chr1:1322000-1322499	chr1:1153500-1153999	0.05519	Foreground	Spearman
1314298	0.321896968470981	chr1:1322000-1322499	chr1:1154000-1154499	0.0492899999999999	Foreground	Spearman
1314299	0.309771544672387	chr1:1322000-1322499	chr1:1155000-1155499	0.06674	Foreground	Spearman
1314300	0.322964981290795	chr1:1322000-1322499	chr1:1155500-1155999	0.04801	Foreground	Spearman
1314301	0.235680568879615	chr1:1322500-1322999	chr1:1148500-1148999	0.31594	Foreground	Spearman
1314302	0.26786767183785	chr1:1322500-1322999	chr1:1149000-1149499	0.18034	Foreground	Spearman
1314303	0.258855604568341	chr1:1322500-1322999	chr1:1149500-1149999	0.21583	Foreground	Spearman
1314304	0.245957280802831	chr1:1322500-1322999	chr1:1150000-1150499	0.27065	Foreground	Spearman
1314305	0.299975674815301	chr1:1322500-1322999	chr1:1150500-1150999	0.08588	Foreground	Spearman
1314306	0.290053080605747	chr1:1322500-1322999	chr1:1151000-1151499	0.11028	Foreground	Spearman
1314307	0.284776278031851	chr1:1322500-1322999	chr1:1151500-1151999	0.12443	Foreground	Spearman
1314308	0.256937978201236	chr1:1322500-1322999	chr1:1152000-1152499	0.22389	Foreground	Spearman
1314309	0.250855912050348	chr1:1322500-1322999	chr1:1152500-1152999	0.24926	Foreground	Spearman
1314310	0.293273925519122	chr1:1322500-1322999	chr1:1153000-1153499	0.10171	Foreground	Spearman
1314311	0.274945922524686	chr1:1322500-1322999	chr1:1153500-1153999	0.15529	Foreground	Spearman
1314312	0.269301907184273	chr1:1322500-1322999	chr1:1154000-1154499	0.17486	Foreground	Spearman
1314313	0.281662055457686	chr1:1322500-1322999	chr1:1155000-1155499	0.1336	Foreground	Spearman
1314314	0.262791843111291	chr1:1322500-1322999	chr1:1155500-1155999	0.2001	Foreground	Spearman
1314315	0.250493518819445	chr1:1323000-1323499	chr1:1148500-1148999	0.25067	Foreground	Spearman
1314316	0.259348070630894	chr1:1323000-1323499	chr1:1149000-1149499	0.21371	Foreground	Spearman
1314317	0.234357060910354	chr1:1323000-1323499	chr1:1149500-1149999	0.32198	Foreground	Spearman
1314318	0.249521203762621	chr1:1323000-1323499	chr1:1150000-1150499	0.25507	Foreground	Spearman
1314319	0.25986788808251	chr1:1323000-1323499	chr1:1150500-1150999	0.21164	Foreground	Spearman
1314320	0.273199858108689	chr1:1323000-1323499	chr1:1151000-1151499	0.16137	Foreground	Spearman
1314321	0.290241815094461	chr1:1323000-1323499	chr1:1151500-1151999	0.10976	Foreground	Spearman
1314322	0.237429560353623	chr1:1323000-1323499	chr1:1152000-1152499	0.3083	Foreground	Spearman
1314323	0.217689105896581	chr1:1323000-1323499	chr1:1152500-1152999	0.39755	Foreground	Spearman
1314324	0.25262471953245	chr1:1323000-1323499	chr1:1153000-1153499	0.24214	Foreground	Spearman
1314325	0.277101561907115	chr1:1323000-1323499	chr1:1153500-1153999	0.14749	Foreground	Spearman
1314326	0.228893168616988	chr1:1323000-1323499	chr1:1154000-1154499	0.34737	Foreground	Spearman
1314327	0.269672681493412	chr1:1323000-1323499	chr1:1155000-1155499	0.17358	Foreground	Spearman
1314328	0.284450131080486	chr1:1323000-1323499	chr1:1155500-1155999	0.12532	Foreground	Spearman
1314329	0.275195914922724	chr1:1323500-1323999	chr1:1148500-1148999	0.15435	Foreground	Spearman
1314330	0.250487119710929	chr1:1323500-1323999	chr1:1149000-1149499	0.25067	Foreground	Spearman
1314331	0.277899832607842	chr1:1323500-1323999	chr1:1149500-1149999	0.145	Foreground	Spearman
1314332	0.271653550874595	chr1:1323500-1323999	chr1:1150000-1150499	0.16662	Foreground	Spearman
1314333	0.309157059218448	chr1:1323500-1323999	chr1:1150500-1150999	0.06785	Foreground	Spearman
1314334	0.28398602522249	chr1:1323500-1323999	chr1:1151000-1151499	0.12642	Foreground	Spearman
1314335	0.277274073079597	chr1:1323500-1323999	chr1:1151500-1151999	0.14697	Foreground	Spearman
1314336	0.240956981971291	chr1:1323500-1323999	chr1:1152000-1152499	0.29243	Foreground	Spearman
1314337	0.218019375319343	chr1:1323500-1323999	chr1:1152500-1152999	0.39611	Foreground	Spearman
1314338	0.261415173064929	chr1:1323500-1323999	chr1:1153000-1153499	0.20555	Foreground	Spearman
1314339	0.275484407522709	chr1:1323500-1323999	chr1:1153500-1153999	0.15333	Foreground	Spearman
1314340	0.273425758413634	chr1:1323500-1323999	chr1:1154000-1154499	0.16053	Foreground	Spearman
1314341	0.267437955999095	chr1:1323500-1323999	chr1:1155000-1155499	0.182	Foreground	Spearman
1314342	0.30405935068455	chr1:1323500-1323999	chr1:1155500-1155999	0.07744	Foreground	Spearman
1314343	0.124705511886606	chr1:1324000-1324499	chr1:1148500-1148999	0.73769	Foreground	Spearman
1314344	0.141429382057094	chr1:1324000-1324499	chr1:1149000-1149499	0.68856	Foreground	Spearman
1314345	0.157134137542991	chr1:1324000-1324499	chr1:1149500-1149999	0.63735	Foreground	Spearman
1314346	0.141627245157215	chr1:1324000-1324499	chr1:1150000-1150499	0.6878	Foreground	Spearman
1314347	0.161885787251961	chr1:1324000-1324499	chr1:1150500-1150999	0.62131	Foreground	Spearman
1314348	0.121800305220698	chr1:1324000-1324499	chr1:1151000-1151499	0.74592	Foreground	Spearman
1314349	0.126815266120127	chr1:1324000-1324499	chr1:1151500-1151999	0.73149	Foreground	Spearman
1314350	0.12975294653315	chr1:1324000-1324499	chr1:1152000-1152499	0.72309	Foreground	Spearman
1314351	0.157221980772708	chr1:1324000-1324499	chr1:1152500-1152999	0.63709	Foreground	Spearman
1314352	0.16804952434274	chr1:1324000-1324499	chr1:1153000-1153499	0.59963	Foreground	Spearman
1314353	0.181257300376401	chr1:1324000-1324499	chr1:1153500-1153999	0.55036	Foreground	Spearman
1314354	0.155938472526282	chr1:1324000-1324499	chr1:1154000-1154499	0.64155	Foreground	Spearman
1314355	0.120603590158401	chr1:1324000-1324499	chr1:1155000-1155499	0.74908	Foreground	Spearman
1314356	0.16742617447095	chr1:1324000-1324499	chr1:1155500-1155999	0.60225	Foreground	Spearman
1314357	0.0784384605997788	chr1:1324500-1324999	chr1:1148500-1148999	0.84483	Foreground	Spearman
1314358	0.0874188286867349	chr1:1324500-1324999	chr1:1149000-1149499	0.82657	Foreground	Spearman
1314359	0.107562939867262	chr1:1324500-1324999	chr1:1149500-1149999	0.78175	Foreground	Spearman
1314360	0.107226747926272	chr1:1324500-1324999	chr1:1150000-1150499	0.78261	Foreground	Spearman
1314361	0.121083391908644	chr1:1324500-1324999	chr1:1150500-1150999	0.74775	Foreground	Spearman
1314362	0.0920438888194547	chr1:1324500-1324999	chr1:1151000-1151499	0.81661	Foreground	Spearman
1314363	0.087140876304899	chr1:1324500-1324999	chr1:1151500-1151999	0.82716	Foreground	Spearman
1314364	0.145732373729859	chr1:1324500-1324999	chr1:1152000-1152499	0.67498	Foreground	Spearman
1314365	0.11111797373969	chr1:1324500-1324999	chr1:1152500-1152999	0.77296	Foreground	Spearman
1314366	0.136807175083193	chr1:1324500-1324999	chr1:1153000-1153499	0.70221	Foreground	Spearman
1314367	0.176181682602382	chr1:1324500-1324999	chr1:1153500-1153999	0.56967	Foreground	Spearman
1314368	0.129252244101964	chr1:1324500-1324999	chr1:1154000-1154499	0.72467	Foreground	Spearman
1314369	0.134182726562077	chr1:1324500-1324999	chr1:1155000-1155499	0.71018	Foreground	Spearman
1314370	0.137629848117889	chr1:1324500-1324999	chr1:1155500-1155999	0.69999	Foreground	Spearman
1314371	0.151685488537204	chr1:1325000-1325499	chr1:1148500-1148999	0.65557	Foreground	Spearman
1314372	0.171050053604453	chr1:1325000-1325499	chr1:1149000-1149499	0.58883	Foreground	Spearman
1314373	0.217939879532515	chr1:1325000-1325499	chr1:1149500-1149999	0.39651	Foreground	Spearman
1314374	0.201008931709475	chr1:1325000-1325499	chr1:1150000-1150499	0.47104	Foreground	Spearman
1314375	0.218587502117948	chr1:1325000-1325499	chr1:1150500-1150999	0.39371	Foreground	Spearman
1314376	0.187467053064417	chr1:1325000-1325499	chr1:1151000-1151499	0.52606	Foreground	Spearman
1314377	0.145732936502259	chr1:1325000-1325499	chr1:1151500-1151999	0.67498	Foreground	Spearman
1314378	0.183072908872988	chr1:1325000-1325499	chr1:1152000-1152499	0.54316	Foreground	Spearman
1314379	0.157982297107411	chr1:1325000-1325499	chr1:1152500-1152999	0.63464	Foreground	Spearman
1314380	0.21299558908908	chr1:1325000-1325499	chr1:1153000-1153499	0.41891	Foreground	Spearman
1314381	0.246916227887871	chr1:1325000-1325499	chr1:1153500-1153999	0.26637	Foreground	Spearman
1314382	0.203526973901099	chr1:1325000-1325499	chr1:1154000-1154499	0.46074	Foreground	Spearman
1314383	0.20276644730677	chr1:1325000-1325499	chr1:1155000-1155499	0.46364	Foreground	Spearman
1314384	0.214256766115594	chr1:1325000-1325499	chr1:1155500-1155999	0.41334	Foreground	Spearman
1314385	0.186757033807985	chr1:1325500-1325999	chr1:1148500-1148999	0.52854	Foreground	Spearman
1314386	0.179192789182574	chr1:1325500-1325999	chr1:1149000-1149499	0.55793	Foreground	Spearman
1314387	0.17271205513225	chr1:1325500-1325999	chr1:1149500-1149999	0.58255	Foreground	Spearman
1314388	0.214165418820427	chr1:1325500-1325999	chr1:1150000-1150499	0.41375	Foreground	Spearman
1314389	0.197912239447646	chr1:1325500-1325999	chr1:1150500-1150999	0.48376	Foreground	Spearman
1314390	0.198154052735649	chr1:1325500-1325999	chr1:1151000-1151499	0.48297	Foreground	Spearman
1314391	0.184927574638897	chr1:1325500-1325999	chr1:1151500-1151999	0.53611	Foreground	Spearman
1314392	0.18850200580129	chr1:1325500-1325999	chr1:1152000-1152499	0.52183	Foreground	Spearman
1314393	0.193358819204837	chr1:1325500-1325999	chr1:1152500-1152999	0.50222	Foreground	Spearman
1314394	0.1949038504838	chr1:1325500-1325999	chr1:1153000-1153499	0.49603	Foreground	Spearman
1314395	0.229945670926109	chr1:1325500-1325999	chr1:1153500-1153999	0.34293	Foreground	Spearman
1314396	0.181232016487179	chr1:1325500-1325999	chr1:1154000-1154499	0.55047	Foreground	Spearman
1314397	0.203123830471874	chr1:1325500-1325999	chr1:1155000-1155499	0.46222	Foreground	Spearman
1314398	0.194104659619919	chr1:1325500-1325999	chr1:1155500-1155999	0.49924	Foreground	Spearman
1314399	0.265870605873871	chr1:1326000-1326499	chr1:1148500-1148999	0.18802	Foreground	Spearman
1314400	0.251127689946467	chr1:1326000-1326499	chr1:1149000-1149499	0.24817	Foreground	Spearman
1314401	0.234579469887469	chr1:1326000-1326499	chr1:1149500-1149999	0.32091	Foreground	Spearman
1314402	0.28203281896146	chr1:1326000-1326499	chr1:1150000-1150499	0.13239	Foreground	Spearman
1314403	0.26244740549668	chr1:1326000-1326499	chr1:1150500-1150999	0.20155	Foreground	Spearman
1314404	0.289646824589513	chr1:1326000-1326499	chr1:1151000-1151499	0.1114	Foreground	Spearman
1314405	0.294685816329573	chr1:1326000-1326499	chr1:1151500-1151999	0.09811	Foreground	Spearman
1314406	0.290384129135273	chr1:1326000-1326499	chr1:1152000-1152499	0.10942	Foreground	Spearman
1314407	0.217107838647903	chr1:1326000-1326499	chr1:1152500-1152999	0.4001	Foreground	Spearman
1314408	0.258973235108535	chr1:1326000-1326499	chr1:1153000-1153499	0.21537	Foreground	Spearman
1314409	0.329528054975802	chr1:1326000-1326499	chr1:1153500-1153999	0.04131	Foreground	Spearman
1314410	0.296240496261123	chr1:1326000-1326499	chr1:1154000-1154499	0.0946	Foreground	Spearman
1314411	0.29588352279089	chr1:1326000-1326499	chr1:1155000-1155499	0.09554	Foreground	Spearman
1314412	0.25977476228261	chr1:1326000-1326499	chr1:1155500-1155999	0.21208	Foreground	Spearman
1314413	0.298119989509279	chr1:1326500-1326999	chr1:1148500-1148999	0.0904700000000001	Foreground	Spearman
1314414	0.312688492462324	chr1:1326500-1326999	chr1:1149000-1149499	0.06181	Foreground	Spearman
1314415	0.304551438925551	chr1:1326500-1326999	chr1:1149500-1149999	0.07645	Foreground	Spearman
1314416	0.282940939818952	chr1:1326500-1326999	chr1:1150000-1150499	0.1295	Foreground	Spearman
1314417	0.314445374495515	chr1:1326500-1326999	chr1:1150500-1150999	0.0592	Foreground	Spearman
1314418	0.295825062704539	chr1:1326500-1326999	chr1:1151000-1151499	0.09565	Foreground	Spearman
1314419	0.309868118018298	chr1:1326500-1326999	chr1:1151500-1151999	0.06656	Foreground	Spearman
1314420	0.313944822850387	chr1:1326500-1326999	chr1:1152000-1152499	0.05999	Foreground	Spearman
1314421	0.248750400719659	chr1:1326500-1326999	chr1:1152500-1152999	0.25843	Foreground	Spearman
1314422	0.294382107827926	chr1:1326500-1326999	chr1:1153000-1153499	0.0989	Foreground	Spearman
1314423	0.32941009796277	chr1:1326500-1326999	chr1:1153500-1153999	0.0414099999999999	Foreground	Spearman
1314424	0.315240733527873	chr1:1326500-1326999	chr1:1154000-1154499	0.05793	Foreground	Spearman
1314425	0.339994928852553	chr1:1326500-1326999	chr1:1155000-1155499	0.03238	Foreground	Spearman
1314426	0.291002106239454	chr1:1326500-1326999	chr1:1155500-1155999	0.10774	Foreground	Spearman
1314427	0.262421139588167	chr1:1327000-1327499	chr1:1148500-1148999	0.2017	Foreground	Spearman
1314428	0.272714708784185	chr1:1327000-1327499	chr1:1149000-1149499	0.16313	Foreground	Spearman
1314429	0.297375563608524	chr1:1327000-1327499	chr1:1149500-1149999	0.09219	Foreground	Spearman
1314430	0.298731525345816	chr1:1327000-1327499	chr1:1150000-1150499	0.08906	Foreground	Spearman
1314431	0.370761052117137	chr1:1327000-1327499	chr1:1150500-1150999	0.01823	Foreground	Spearman
1314432	0.357172242255452	chr1:1327000-1327499	chr1:1151000-1151499	0.02313	Foreground	Spearman
1314433	0.294479438609712	chr1:1327000-1327499	chr1:1151500-1151999	0.09867	Foreground	Spearman
1314434	0.305565245275125	chr1:1327000-1327499	chr1:1152000-1152499	0.07457	Foreground	Spearman
1314435	0.254444357638437	chr1:1327000-1327499	chr1:1152500-1152999	0.2342	Foreground	Spearman
1314436	0.288858984554447	chr1:1327000-1327499	chr1:1153000-1153499	0.11338	Foreground	Spearman
1314437	0.343509886518777	chr1:1327000-1327499	chr1:1153500-1153999	0.03009	Foreground	Spearman
1314438	0.340931986092253	chr1:1327000-1327499	chr1:1154000-1154499	0.03168	Foreground	Spearman
1314439	0.311579412853288	chr1:1327000-1327499	chr1:1155000-1155499	0.06366	Foreground	Spearman
1314440	0.274433229342904	chr1:1327000-1327499	chr1:1155500-1155999	0.15681	Foreground	Spearman
1314441	0.256459691011409	chr1:1327500-1327999	chr1:1148500-1148999	0.22599	Foreground	Spearman
1314442	0.236088359681173	chr1:1327500-1327999	chr1:1149000-1149499	0.31398	Foreground	Spearman
1314443	0.239988346117755	chr1:1327500-1327999	chr1:1149500-1149999	0.29676	Foreground	Spearman
1314444	0.256440360600317	chr1:1327500-1327999	chr1:1150000-1150499	0.2261	Foreground	Spearman
1314445	0.282326755918684	chr1:1327500-1327999	chr1:1150500-1150999	0.13149	Foreground	Spearman
1314446	0.298834161186761	chr1:1327500-1327999	chr1:1151000-1151499	0.08878	Foreground	Spearman
1314447	0.254469944850219	chr1:1327500-1327999	chr1:1151500-1151999	0.23415	Foreground	Spearman
1314448	0.269893669081844	chr1:1327500-1327999	chr1:1152000-1152499	0.17278	Foreground	Spearman
1314449	0.210154834721747	chr1:1327500-1327999	chr1:1152500-1152999	0.43168	Foreground	Spearman
1314450	0.232491941809768	chr1:1327500-1327999	chr1:1153000-1153499	0.33071	Foreground	Spearman
1314451	0.231036161660958	chr1:1327500-1327999	chr1:1153500-1153999	0.33768	Foreground	Spearman
1314452	0.249805477421785	chr1:1327500-1327999	chr1:1154000-1154499	0.25382	Foreground	Spearman
1314453	0.257335656862537	chr1:1327500-1327999	chr1:1155000-1155499	0.22229	Foreground	Spearman
1314454	0.274260230907134	chr1:1327500-1327999	chr1:1155500-1155999	0.15751	Foreground	Spearman
1314455	0.265089605569281	chr1:1328000-1328499	chr1:1148500-1148999	0.19094	Foreground	Spearman
1314456	0.237125689173585	chr1:1328000-1328499	chr1:1149000-1149499	0.3096	Foreground	Spearman
1314457	0.265269646260573	chr1:1328000-1328499	chr1:1149500-1149999	0.19039	Foreground	Spearman
1314458	0.291911222923294	chr1:1328000-1328499	chr1:1150000-1150499	0.1053	Foreground	Spearman
1314459	0.347932665415905	chr1:1328000-1328499	chr1:1150500-1150999	0.0276999999999999	Foreground	Spearman
1314460	0.305298119156775	chr1:1328000-1328499	chr1:1151000-1151499	0.075	Foreground	Spearman
1314461	0.278934086048884	chr1:1328000-1328499	chr1:1151500-1151999	0.14163	Foreground	Spearman
1314462	0.291959873176367	chr1:1328000-1328499	chr1:1152000-1152499	0.10517	Foreground	Spearman
1314463	0.234039372996137	chr1:1328000-1328499	chr1:1152500-1152999	0.32339	Foreground	Spearman
1314464	0.237043766166074	chr1:1328000-1328499	chr1:1153000-1153499	0.30994	Foreground	Spearman
1314465	0.319498781888249	chr1:1328000-1328499	chr1:1153500-1153999	0.05244	Foreground	Spearman
1314466	0.287093138300395	chr1:1328000-1328499	chr1:1154000-1154499	0.11808	Foreground	Spearman
1314467	0.284604600957344	chr1:1328000-1328499	chr1:1155000-1155499	0.12485	Foreground	Spearman
1314468	0.294232233938391	chr1:1328000-1328499	chr1:1155500-1155999	0.0993000000000001	Foreground	Spearman
1314469	0.259395727298535	chr1:1328500-1328999	chr1:1148500-1148999	0.2135	Foreground	Spearman
1314470	0.265939410537129	chr1:1328500-1328999	chr1:1149000-1149499	0.18774	Foreground	Spearman
1314471	0.293405705184183	chr1:1328500-1328999	chr1:1149500-1149999	0.10127	Foreground	Spearman
1314472	0.316470145436893	chr1:1328500-1328999	chr1:1150000-1150499	0.05627	Foreground	Spearman
1314473	0.338149439952524	chr1:1328500-1328999	chr1:1150500-1150999	0.0338000000000001	Foreground	Spearman
1314474	0.32445817042216	chr1:1328500-1328999	chr1:1151000-1151499	0.0465	Foreground	Spearman
1314475	0.28063656240926	chr1:1328500-1328999	chr1:1151500-1151999	0.13679	Foreground	Spearman
1314476	0.279313581018116	chr1:1328500-1328999	chr1:1152000-1152499	0.14038	Foreground	Spearman
1314477	0.260503853526825	chr1:1328500-1328999	chr1:1152500-1152999	0.20898	Foreground	Spearman
1314478	0.276016094661647	chr1:1328500-1328999	chr1:1153000-1153499	0.15127	Foreground	Spearman
1314479	0.277367805715956	chr1:1328500-1328999	chr1:1153500-1153999	0.14668	Foreground	Spearman
1314480	0.26826526640424	chr1:1328500-1328999	chr1:1154000-1154499	0.1789	Foreground	Spearman
1314481	0.26599625139026	chr1:1328500-1328999	chr1:1155000-1155499	0.18753	Foreground	Spearman
1314482	0.272264398266438	chr1:1328500-1328999	chr1:1155500-1155999	0.16469	Foreground	Spearman
1314483	0.286527342921409	chr1:1329000-1329499	chr1:1148500-1148999	0.1196	Foreground	Spearman
1314484	0.297485245751841	chr1:1329000-1329499	chr1:1149000-1149499	0.0919	Foreground	Spearman
1314485	0.285773629876238	chr1:1329000-1329499	chr1:1149500-1149999	0.12161	Foreground	Spearman
1314486	0.272553138472374	chr1:1329000-1329499	chr1:1150000-1150499	0.16372	Foreground	Spearman
1314487	0.298179197064367	chr1:1329000-1329499	chr1:1150500-1150999	0.09036	Foreground	Spearman
1314488	0.317937876978309	chr1:1329000-1329499	chr1:1151000-1151499	0.0543400000000001	Foreground	Spearman
1314489	0.250146593798848	chr1:1329000-1329499	chr1:1151500-1151999	0.25217	Foreground	Spearman
1314490	0.280830969469204	chr1:1329000-1329499	chr1:1152000-1152499	0.13618	Foreground	Spearman
1314491	0.219635017495464	chr1:1329000-1329499	chr1:1152500-1152999	0.38907	Foreground	Spearman
1314492	0.254380020865586	chr1:1329000-1329499	chr1:1153000-1153499	0.23452	Foreground	Spearman
1314493	0.309086941193429	chr1:1329000-1329499	chr1:1153500-1153999	0.06793	Foreground	Spearman
1314494	0.272750868220788	chr1:1329000-1329499	chr1:1154000-1154499	0.163	Foreground	Spearman
1314495	0.275503575187832	chr1:1329000-1329499	chr1:1155000-1155499	0.15327	Foreground	Spearman
1314496	0.268141587243062	chr1:1329000-1329499	chr1:1155500-1155999	0.17931	Foreground	Spearman
1314497	0.264289435394234	chr1:1329500-1329999	chr1:1148500-1148999	0.19398	Foreground	Spearman
1314498	0.284493619939666	chr1:1329500-1329999	chr1:1149000-1149499	0.12521	Foreground	Spearman
1314499	0.245854222777511	chr1:1329500-1329999	chr1:1149500-1149999	0.27108	Foreground	Spearman
1314500	0.295806180167884	chr1:1329500-1329999	chr1:1150000-1150499	0.09566	Foreground	Spearman
1314501	0.297609126211344	chr1:1329500-1329999	chr1:1150500-1150999	0.09155	Foreground	Spearman
1314502	0.296621973167704	chr1:1329500-1329999	chr1:1151000-1151499	0.09385	Foreground	Spearman
1314503	0.291683860604995	chr1:1329500-1329999	chr1:1151500-1151999	0.10603	Foreground	Spearman
1314504	0.302689527381218	chr1:1329500-1329999	chr1:1152000-1152499	0.08005	Foreground	Spearman
1314505	0.253743744000493	chr1:1329500-1329999	chr1:1152500-1152999	0.23734	Foreground	Spearman
1314506	0.282262262675388	chr1:1329500-1329999	chr1:1153000-1153499	0.13165	Foreground	Spearman
1314507	0.310322978264807	chr1:1329500-1329999	chr1:1153500-1153999	0.06575	Foreground	Spearman
1314508	0.312692627144772	chr1:1329500-1329999	chr1:1154000-1154499	0.06181	Foreground	Spearman
1314509	0.309018437375427	chr1:1329500-1329999	chr1:1155000-1155499	0.06806	Foreground	Spearman
1314510	0.301971188694067	chr1:1329500-1329999	chr1:1155500-1155999	0.0817099999999999	Foreground	Spearman
1314511	0.220044370098843	chr1:1330000-1330499	chr1:1148500-1148999	0.38707	Foreground	Spearman
1314512	0.203456628360212	chr1:1330000-1330499	chr1:1149000-1149499	0.46104	Foreground	Spearman
1314513	0.242061537721883	chr1:1330000-1330499	chr1:1149500-1149999	0.28778	Foreground	Spearman
1314514	0.294362816762807	chr1:1330000-1330499	chr1:1150000-1150499	0.09893	Foreground	Spearman
1314515	0.274444135383182	chr1:1330000-1330499	chr1:1150500-1150999	0.15678	Foreground	Spearman
1314516	0.246233305402998	chr1:1330000-1330499	chr1:1151000-1151499	0.26948	Foreground	Spearman
1314517	0.235374896627509	chr1:1330000-1330499	chr1:1151500-1151999	0.3174	Foreground	Spearman
1314518	0.246755852041338	chr1:1330000-1330499	chr1:1152000-1152499	0.26714	Foreground	Spearman
1314519	0.234629871885766	chr1:1330000-1330499	chr1:1152500-1152999	0.32073	Foreground	Spearman
1314520	0.225965484634155	chr1:1330000-1330499	chr1:1153000-1153499	0.36067	Foreground	Spearman
1314521	0.258288469913073	chr1:1330000-1330499	chr1:1153500-1153999	0.21813	Foreground	Spearman
1314522	0.256027696547819	chr1:1330000-1330499	chr1:1154000-1154499	0.22765	Foreground	Spearman
1314523	0.259959814520727	chr1:1330000-1330499	chr1:1155000-1155499	0.21119	Foreground	Spearman
1314524	0.256936509569948	chr1:1330000-1330499	chr1:1155500-1155999	0.2239	Foreground	Spearman
1314525	0.211495528066932	chr1:1330500-1330999	chr1:1148500-1148999	0.42576	Foreground	Spearman
1314526	0.200760020121536	chr1:1330500-1330999	chr1:1149000-1149499	0.47196	Foreground	Spearman
1314527	0.235232645984248	chr1:1330500-1330999	chr1:1149500-1149999	0.31801	Foreground	Spearman
1314528	0.275887625576912	chr1:1330500-1330999	chr1:1150000-1150499	0.15171	Foreground	Spearman
1314529	0.234031009722545	chr1:1330500-1330999	chr1:1150500-1150999	0.32343	Foreground	Spearman
1314530	0.23566550238866	chr1:1330500-1330999	chr1:1151000-1151499	0.31606	Foreground	Spearman
1314531	0.241379997370315	chr1:1330500-1330999	chr1:1151500-1151999	0.29053	Foreground	Spearman
1314532	0.212629881018881	chr1:1330500-1330999	chr1:1152000-1152499	0.42054	Foreground	Spearman
1314533	0.217729849792523	chr1:1330500-1330999	chr1:1152500-1152999	0.39733	Foreground	Spearman
1314534	0.207432465492728	chr1:1330500-1330999	chr1:1153000-1153499	0.44363	Foreground	Spearman
1314535	0.219834743478642	chr1:1330500-1330999	chr1:1153500-1153999	0.38811	Foreground	Spearman
1314536	0.215112657223721	chr1:1330500-1330999	chr1:1154000-1154499	0.40919	Foreground	Spearman
1314537	0.214293466796532	chr1:1330500-1330999	chr1:1155000-1155499	0.41318	Foreground	Spearman
1314538	0.214105421766971	chr1:1330500-1330999	chr1:1155500-1155999	0.414	Foreground	Spearman
1314539	0.151479464004715	chr1:1331000-1331499	chr1:1148500-1148999	0.65615	Foreground	Spearman
1314540	0.146738290058201	chr1:1331000-1331499	chr1:1149000-1149499	0.67187	Foreground	Spearman
1314541	0.134036102932806	chr1:1331000-1331499	chr1:1149500-1149999	0.7107	Foreground	Spearman
1314542	0.229401559909771	chr1:1331000-1331499	chr1:1150000-1150499	0.34487	Foreground	Spearman
1314543	0.14043976989318	chr1:1331000-1331499	chr1:1150500-1150999	0.69153	Foreground	Spearman
1314544	0.182006205244392	chr1:1331000-1331499	chr1:1151000-1151499	0.54738	Foreground	Spearman
1314545	0.163435297690515	chr1:1331000-1331499	chr1:1151500-1151999	0.61627	Foreground	Spearman
1314546	0.168006480915342	chr1:1331000-1331499	chr1:1152000-1152499	0.59982	Foreground	Spearman
1314547	0.157733055329959	chr1:1331000-1331499	chr1:1152500-1152999	0.63551	Foreground	Spearman
1314548	0.132636840476656	chr1:1331000-1331499	chr1:1153000-1153499	0.7147	Foreground	Spearman
1314549	0.202015797429411	chr1:1331000-1331499	chr1:1153500-1153999	0.46686	Foreground	Spearman
1314550	0.193818896013774	chr1:1331000-1331499	chr1:1154000-1154499	0.50042	Foreground	Spearman
1314551	0.166370116964396	chr1:1331000-1331499	chr1:1155000-1155499	0.60608	Foreground	Spearman
1314552	0.137303250415252	chr1:1331000-1331499	chr1:1155500-1155999	0.7008	Foreground	Spearman
1314553	0.257273535338852	chr1:1331500-1331999	chr1:1148500-1148999	0.22257	Foreground	Spearman
1314554	0.28209410136046	chr1:1331500-1331999	chr1:1149000-1149499	0.1322	Foreground	Spearman
1314555	0.250887210622575	chr1:1331500-1331999	chr1:1149500-1149999	0.24912	Foreground	Spearman
1314556	0.265202001053912	chr1:1331500-1331999	chr1:1150000-1150499	0.19059	Foreground	Spearman
1314557	0.289851545959317	chr1:1331500-1331999	chr1:1150500-1150999	0.11094	Foreground	Spearman
1314558	0.291933146908243	chr1:1331500-1331999	chr1:1151000-1151499	0.10523	Foreground	Spearman
1314559	0.259660573256916	chr1:1331500-1331999	chr1:1151500-1151999	0.21253	Foreground	Spearman
1314560	0.284160846463257	chr1:1331500-1331999	chr1:1152000-1152499	0.12604	Foreground	Spearman
1314561	0.227079640993823	chr1:1331500-1331999	chr1:1152500-1152999	0.35578	Foreground	Spearman
1314562	0.255969757397836	chr1:1331500-1331999	chr1:1153000-1153499	0.22784	Foreground	Spearman
1314563	0.261481122422366	chr1:1331500-1331999	chr1:1153500-1153999	0.20538	Foreground	Spearman
1314564	0.263943293200324	chr1:1331500-1331999	chr1:1154000-1154499	0.19537	Foreground	Spearman
1314565	0.255025703162877	chr1:1331500-1331999	chr1:1155000-1155499	0.23189	Foreground	Spearman
1314566	0.285278110373645	chr1:1331500-1331999	chr1:1155500-1155999	0.12297	Foreground	Spearman
1314567	0.269892990976668	chr1:1332000-1332499	chr1:1148500-1148999	0.17281	Foreground	Spearman
1314568	0.262507147006954	chr1:1332000-1332499	chr1:1149000-1149499	0.20122	Foreground	Spearman
1314569	0.24295750599782	chr1:1332000-1332499	chr1:1149500-1149999	0.28379	Foreground	Spearman
1314570	0.232429487371211	chr1:1332000-1332499	chr1:1150000-1150499	0.33102	Foreground	Spearman
1314571	0.283197434251204	chr1:1332000-1332499	chr1:1150500-1150999	0.12867	Foreground	Spearman
1314572	0.273318387907435	chr1:1332000-1332499	chr1:1151000-1151499	0.16089	Foreground	Spearman
1314573	0.281359004335133	chr1:1332000-1332499	chr1:1151500-1151999	0.13451	Foreground	Spearman
1314574	0.262368735339339	chr1:1332000-1332499	chr1:1152000-1152499	0.20196	Foreground	Spearman
1314575	0.237085183758811	chr1:1332000-1332499	chr1:1152500-1152999	0.30971	Foreground	Spearman
1314576	0.273791588802914	chr1:1332000-1332499	chr1:1153000-1153499	0.15915	Foreground	Spearman
1314577	0.288206800048973	chr1:1332000-1332499	chr1:1153500-1153999	0.11493	Foreground	Spearman
1314578	0.269823899950992	chr1:1332000-1332499	chr1:1154000-1154499	0.17304	Foreground	Spearman
1314579	0.262675723536017	chr1:1332000-1332499	chr1:1155000-1155499	0.2006	Foreground	Spearman
1314580	0.269237903821559	chr1:1332000-1332499	chr1:1155500-1155999	0.1752	Foreground	Spearman
1314581	0.277525644051936	chr1:1332500-1332999	chr1:1148500-1148999	0.14616	Foreground	Spearman
1314582	0.260689698633272	chr1:1332500-1332999	chr1:1149000-1149499	0.2083	Foreground	Spearman
1314583	0.23029983221344	chr1:1332500-1332999	chr1:1149500-1149999	0.34116	Foreground	Spearman
1314584	0.229625197078141	chr1:1332500-1332999	chr1:1150000-1150499	0.34412	Foreground	Spearman
1314585	0.26874808427392	chr1:1332500-1332999	chr1:1150500-1150999	0.17725	Foreground	Spearman
1314586	0.288918029239375	chr1:1332500-1332999	chr1:1151000-1151499	0.11323	Foreground	Spearman
1314587	0.260376001792377	chr1:1332500-1332999	chr1:1151500-1151999	0.20946	Foreground	Spearman
1314588	0.24739179911466	chr1:1332500-1332999	chr1:1152000-1152499	0.26447	Foreground	Spearman
1314589	0.258671354009919	chr1:1332500-1332999	chr1:1152500-1152999	0.21668	Foreground	Spearman
1314590	0.256842398052572	chr1:1332500-1332999	chr1:1153000-1153499	0.22432	Foreground	Spearman
1314591	0.266160829181971	chr1:1332500-1332999	chr1:1153500-1153999	0.18698	Foreground	Spearman
1314592	0.26299864299163	chr1:1332500-1332999	chr1:1154000-1154499	0.19919	Foreground	Spearman
1314593	0.264958071764206	chr1:1332500-1332999	chr1:1155000-1155499	0.19147	Foreground	Spearman
1314594	0.272199326694994	chr1:1332500-1332999	chr1:1155500-1155999	0.16486	Foreground	Spearman
1314595	0.262872393873964	chr1:1333000-1333499	chr1:1148500-1148999	0.19977	Foreground	Spearman
1314596	0.236016025369613	chr1:1333000-1333499	chr1:1149000-1149499	0.31427	Foreground	Spearman
1314597	0.225284258223033	chr1:1333000-1333499	chr1:1149500-1149999	0.36353	Foreground	Spearman
1314598	0.281003943702997	chr1:1333000-1333499	chr1:1150000-1150499	0.13571	Foreground	Spearman
1314599	0.279995084564305	chr1:1333000-1333499	chr1:1150500-1150999	0.13864	Foreground	Spearman
1314600	0.288984339331181	chr1:1333000-1333499	chr1:1151000-1151499	0.11311	Foreground	Spearman
1314601	0.272909251232708	chr1:1333000-1333499	chr1:1151500-1151999	0.16236	Foreground	Spearman
1314602	0.248304810075057	chr1:1333000-1333499	chr1:1152000-1152499	0.26036	Foreground	Spearman
1314603	0.240435478793557	chr1:1333000-1333499	chr1:1152500-1152999	0.29466	Foreground	Spearman
1314604	0.280816500086678	chr1:1333000-1333499	chr1:1153000-1153499	0.13623	Foreground	Spearman
1314605	0.274349503324645	chr1:1333000-1333499	chr1:1153500-1153999	0.15718	Foreground	Spearman
1314606	0.293395932037453	chr1:1333000-1333499	chr1:1154000-1154499	0.10134	Foreground	Spearman
1314607	0.251907055759737	chr1:1333000-1333499	chr1:1155000-1155499	0.24522	Foreground	Spearman
1314608	0.294119272551549	chr1:1333000-1333499	chr1:1155500-1155999	0.09958	Foreground	Spearman
1314609	0.222295869432342	chr1:1333500-1333999	chr1:1148500-1148999	0.37698	Foreground	Spearman
1314610	0.22799119310235	chr1:1333500-1333999	chr1:1149000-1149499	0.35163	Foreground	Spearman
1314611	0.194347758780816	chr1:1333500-1333999	chr1:1149500-1149999	0.49816	Foreground	Spearman
1314612	0.222608698711309	chr1:1333500-1333999	chr1:1150000-1150499	0.37548	Foreground	Spearman
1314613	0.237957832046113	chr1:1333500-1333999	chr1:1150500-1150999	0.30611	Foreground	Spearman
1314614	0.25543252174223	chr1:1333500-1333999	chr1:1151000-1151499	0.23015	Foreground	Spearman
1314615	0.260022436225456	chr1:1333500-1333999	chr1:1151500-1151999	0.21091	Foreground	Spearman
1314616	0.200034729188901	chr1:1333500-1333999	chr1:1152000-1152499	0.47485	Foreground	Spearman
1314617	0.176332693621355	chr1:1333500-1333999	chr1:1152500-1152999	0.56914	Foreground	Spearman
1314618	0.223288142993647	chr1:1333500-1333999	chr1:1153000-1153499	0.37258	Foreground	Spearman
1314619	0.265479892027555	chr1:1333500-1333999	chr1:1153500-1153999	0.18944	Foreground	Spearman
1314620	0.241695536568538	chr1:1333500-1333999	chr1:1154000-1154499	0.28912	Foreground	Spearman
1314621	0.215264706351751	chr1:1333500-1333999	chr1:1155000-1155499	0.40854	Foreground	Spearman
1314622	0.2631215093121	chr1:1333500-1333999	chr1:1155500-1155999	0.19864	Foreground	Spearman
1314623	0.230281792945242	chr1:1334000-1334499	chr1:1148500-1148999	0.34119	Foreground	Spearman
1314624	0.275729911203181	chr1:1334000-1334499	chr1:1149000-1149499	0.1524	Foreground	Spearman
1314625	0.274718795572112	chr1:1334000-1334499	chr1:1149500-1149999	0.15589	Foreground	Spearman
1314626	0.268532215564977	chr1:1334000-1334499	chr1:1150000-1150499	0.17795	Foreground	Spearman
1314627	0.308121644079824	chr1:1334000-1334499	chr1:1150500-1150999	0.0697	Foreground	Spearman
1314628	0.301988889519943	chr1:1334000-1334499	chr1:1151000-1151499	0.08168	Foreground	Spearman
1314629	0.309159491708588	chr1:1334000-1334499	chr1:1151500-1151999	0.06785	Foreground	Spearman
1314630	0.291898200646067	chr1:1334000-1334499	chr1:1152000-1152499	0.10537	Foreground	Spearman
1314631	0.280769642642553	chr1:1334000-1334499	chr1:1152500-1152999	0.13639	Foreground	Spearman
1314632	0.288598576331024	chr1:1334000-1334499	chr1:1153000-1153499	0.11399	Foreground	Spearman
1314633	0.304420913267304	chr1:1334000-1334499	chr1:1153500-1153999	0.0767099999999999	Foreground	Spearman
1314634	0.28529811856256	chr1:1334000-1334499	chr1:1154000-1154499	0.12296	Foreground	Spearman
1314635	0.287622395122292	chr1:1334000-1334499	chr1:1155000-1155499	0.1164	Foreground	Spearman
1314636	0.284894679278247	chr1:1334000-1334499	chr1:1155500-1155999	0.12408	Foreground	Spearman
1314637	0.281747450421006	chr1:1334500-1334999	chr1:1148500-1148999	0.13334	Foreground	Spearman
1314638	0.278489856276552	chr1:1334500-1334999	chr1:1149000-1149499	0.14311	Foreground	Spearman
1314639	0.267627121173792	chr1:1334500-1334999	chr1:1149500-1149999	0.18125	Foreground	Spearman
1314640	0.27448889402962	chr1:1334500-1334999	chr1:1150000-1150499	0.15668	Foreground	Spearman
1314641	0.331869583360404	chr1:1334500-1334999	chr1:1150500-1150999	0.03921	Foreground	Spearman
1314642	0.334574189747442	chr1:1334500-1334999	chr1:1151000-1151499	0.03677	Foreground	Spearman
1314643	0.315912359258468	chr1:1334500-1334999	chr1:1151500-1151999	0.05697	Foreground	Spearman
1314644	0.252295605276847	chr1:1334500-1334999	chr1:1152000-1152499	0.2435	Foreground	Spearman
1314645	0.233178803735016	chr1:1334500-1334999	chr1:1152500-1152999	0.32734	Foreground	Spearman
1314646	0.260487792555895	chr1:1334500-1334999	chr1:1153000-1153499	0.20911	Foreground	Spearman
1314647	0.297368344090468	chr1:1334500-1334999	chr1:1153500-1153999	0.09221	Foreground	Spearman
1314648	0.257842442894689	chr1:1334500-1334999	chr1:1154000-1154499	0.21993	Foreground	Spearman
1314649	0.254656653304552	chr1:1334500-1334999	chr1:1155000-1155499	0.23338	Foreground	Spearman
1314650	0.282907011066538	chr1:1334500-1334999	chr1:1155500-1155999	0.12957	Foreground	Spearman
1314651	0.263308981558274	chr1:1335000-1335499	chr1:1148500-1148999	0.19789	Foreground	Spearman
1314652	0.294990437816155	chr1:1335000-1335499	chr1:1149000-1149499	0.09749	Foreground	Spearman
1314653	0.239103044376675	chr1:1335000-1335499	chr1:1149500-1149999	0.30073	Foreground	Spearman
1314654	0.274074753145022	chr1:1335000-1335499	chr1:1150000-1150499	0.15808	Foreground	Spearman
1314655	0.283614526287519	chr1:1335000-1335499	chr1:1150500-1150999	0.12749	Foreground	Spearman
1314656	0.304445552392383	chr1:1335000-1335499	chr1:1151000-1151499	0.07666	Foreground	Spearman
1314657	0.309944999705328	chr1:1335000-1335499	chr1:1151500-1151999	0.0664400000000001	Foreground	Spearman
1314658	0.281078209610194	chr1:1335000-1335499	chr1:1152000-1152499	0.13547	Foreground	Spearman
1314659	0.228135163848951	chr1:1335000-1335499	chr1:1152500-1152999	0.35092	Foreground	Spearman
1314660	0.251690619286834	chr1:1335000-1335499	chr1:1153000-1153499	0.24605	Foreground	Spearman
1314661	0.268558981707371	chr1:1335000-1335499	chr1:1153500-1153999	0.17785	Foreground	Spearman
1314662	0.254309701087015	chr1:1335000-1335499	chr1:1154000-1154499	0.23477	Foreground	Spearman
1314663	0.267547079891458	chr1:1335000-1335499	chr1:1155000-1155499	0.18156	Foreground	Spearman
1314664	0.284229789084333	chr1:1335000-1335499	chr1:1155500-1155999	0.12584	Foreground	Spearman
1314665	0.292542808355224	chr1:1335500-1335999	chr1:1148500-1148999	0.1036	Foreground	Spearman
1314666	0.24049162881801	chr1:1335500-1335999	chr1:1149000-1149499	0.29442	Foreground	Spearman
1314667	0.287708723937393	chr1:1335500-1335999	chr1:1149500-1149999	0.1161	Foreground	Spearman
1314668	0.270007206800864	chr1:1335500-1335999	chr1:1150000-1150499	0.17238	Foreground	Spearman
1314669	0.313914371720793	chr1:1335500-1335999	chr1:1150500-1150999	0.06005	Foreground	Spearman
1314670	0.318280135326913	chr1:1335500-1335999	chr1:1151000-1151499	0.05396	Foreground	Spearman
1314671	0.281160951306934	chr1:1335500-1335999	chr1:1151500-1151999	0.13517	Foreground	Spearman
1314672	0.311779366435097	chr1:1335500-1335999	chr1:1152000-1152499	0.0633899999999999	Foreground	Spearman
1314673	0.230469113855196	chr1:1335500-1335999	chr1:1152500-1152999	0.34046	Foreground	Spearman
1314674	0.290774060207549	chr1:1335500-1335999	chr1:1153000-1153499	0.10836	Foreground	Spearman
1314675	0.298368084886822	chr1:1335500-1335999	chr1:1153500-1153999	0.08994	Foreground	Spearman
1314676	0.283427623905846	chr1:1335500-1335999	chr1:1154000-1154499	0.12804	Foreground	Spearman
1314677	0.278327238111441	chr1:1335500-1335999	chr1:1155000-1155499	0.14359	Foreground	Spearman
1314678	0.316514759175532	chr1:1335500-1335999	chr1:1155500-1155999	0.05625	Foreground	Spearman
1314679	0.269936640111444	chr1:1336000-1336499	chr1:1148500-1148999	0.17268	Foreground	Spearman
1314680	0.236704201837845	chr1:1336000-1336499	chr1:1149000-1149499	0.3114	Foreground	Spearman
1314681	0.296532206781434	chr1:1336000-1336499	chr1:1149500-1149999	0.09398	Foreground	Spearman
1314682	0.278662990796063	chr1:1336000-1336499	chr1:1150000-1150499	0.14245	Foreground	Spearman
1314683	0.329829951114836	chr1:1336000-1336499	chr1:1150500-1150999	0.04103	Foreground	Spearman
1314684	0.276376608253516	chr1:1336000-1336499	chr1:1151000-1151499	0.14997	Foreground	Spearman
1314685	0.254903685599954	chr1:1336000-1336499	chr1:1151500-1151999	0.23236	Foreground	Spearman
1314686	0.303559729860204	chr1:1336000-1336499	chr1:1152000-1152499	0.07821	Foreground	Spearman
1314687	0.251884813265004	chr1:1336000-1336499	chr1:1152500-1152999	0.24526	Foreground	Spearman
1314688	0.299496278004016	chr1:1336000-1336499	chr1:1153000-1153499	0.08705	Foreground	Spearman
1314689	0.276129011591166	chr1:1336000-1336499	chr1:1153500-1153999	0.15089	Foreground	Spearman
1314690	0.276739341011631	chr1:1336000-1336499	chr1:1154000-1154499	0.1487	Foreground	Spearman
1314691	0.283408648086585	chr1:1336000-1336499	chr1:1155000-1155499	0.12812	Foreground	Spearman
1314692	0.293886293963542	chr1:1336000-1336499	chr1:1155500-1155999	0.10019	Foreground	Spearman
1314693	0.28540303449479	chr1:1336500-1336999	chr1:1148500-1148999	0.12258	Foreground	Spearman
1314694	0.261991871202834	chr1:1336500-1336999	chr1:1149000-1149499	0.20346	Foreground	Spearman
1314695	0.268297958266557	chr1:1336500-1336999	chr1:1149500-1149999	0.17881	Foreground	Spearman
1314696	0.256099765658753	chr1:1336500-1336999	chr1:1150000-1150499	0.22746	Foreground	Spearman
1314697	0.292707958616982	chr1:1336500-1336999	chr1:1150500-1150999	0.10326	Foreground	Spearman
1314698	0.321728168094262	chr1:1336500-1336999	chr1:1151000-1151499	0.0494599999999999	Foreground	Spearman
1314699	0.272882510433722	chr1:1336500-1336999	chr1:1151500-1151999	0.16246	Foreground	Spearman
1314700	0.278360156329079	chr1:1336500-1336999	chr1:1152000-1152499	0.1435	Foreground	Spearman
1314701	0.276611017538176	chr1:1336500-1336999	chr1:1152500-1152999	0.14905	Foreground	Spearman
1314702	0.267134579218868	chr1:1336500-1336999	chr1:1153000-1153499	0.18318	Foreground	Spearman
1314703	0.286585096012105	chr1:1336500-1336999	chr1:1153500-1153999	0.11942	Foreground	Spearman
1314704	0.281263113803852	chr1:1336500-1336999	chr1:1154000-1154499	0.13479	Foreground	Spearman
1314705	0.281259326472459	chr1:1336500-1336999	chr1:1155000-1155499	0.13481	Foreground	Spearman
1314706	0.283780364418452	chr1:1336500-1336999	chr1:1155500-1155999	0.12698	Foreground	Spearman
1314707	0.299824283026968	chr1:1337000-1337499	chr1:1148500-1148999	0.08631	Foreground	Spearman
1314708	0.253992259774921	chr1:1337000-1337499	chr1:1149000-1149499	0.2362	Foreground	Spearman
1314709	0.276521626957372	chr1:1337000-1337499	chr1:1149500-1149999	0.14951	Foreground	Spearman
1314710	0.26266516746086	chr1:1337000-1337499	chr1:1150000-1150499	0.20064	Foreground	Spearman
1314711	0.297555578206673	chr1:1337000-1337499	chr1:1150500-1150999	0.09174	Foreground	Spearman
1314712	0.310087588743032	chr1:1337000-1337499	chr1:1151000-1151499	0.06614	Foreground	Spearman
1314713	0.288904168176459	chr1:1337000-1337499	chr1:1151500-1151999	0.11324	Foreground	Spearman
1314714	0.307424275600086	chr1:1337000-1337499	chr1:1152000-1152499	0.07091	Foreground	Spearman
1314715	0.254775441826916	chr1:1337000-1337499	chr1:1152500-1152999	0.23282	Foreground	Spearman
1314716	0.309943723269254	chr1:1337000-1337499	chr1:1153000-1153499	0.0664400000000001	Foreground	Spearman
1314717	0.299414996338279	chr1:1337000-1337499	chr1:1153500-1153999	0.08723	Foreground	Spearman
1314718	0.294544119109739	chr1:1337000-1337499	chr1:1154000-1154499	0.09843	Foreground	Spearman
1314719	0.275080020593399	chr1:1337000-1337499	chr1:1155000-1155499	0.15484	Foreground	Spearman
1314720	0.268707959885559	chr1:1337000-1337499	chr1:1155500-1155999	0.17739	Foreground	Spearman
1314721	0.197404833825774	chr1:1337500-1337999	chr1:1148500-1148999	0.48586	Foreground	Spearman
1314722	0.206393015423483	chr1:1337500-1337999	chr1:1149000-1149499	0.44824	Foreground	Spearman
1314723	0.251017931837114	chr1:1337500-1337999	chr1:1149500-1149999	0.24853	Foreground	Spearman
1314724	0.333150193889214	chr1:1337500-1337999	chr1:1150000-1150499	0.03803	Foreground	Spearman
1314725	0.242709050910102	chr1:1337500-1337999	chr1:1150500-1150999	0.28496	Foreground	Spearman
1314726	0.235216361629287	chr1:1337500-1337999	chr1:1151000-1151499	0.31806	Foreground	Spearman
1314727	0.202538615856026	chr1:1337500-1337999	chr1:1151500-1151999	0.46464	Foreground	Spearman
1314728	0.254341346387549	chr1:1337500-1337999	chr1:1152000-1152499	0.23467	Foreground	Spearman
1314729	0.245452060455522	chr1:1337500-1337999	chr1:1152500-1152999	0.27271	Foreground	Spearman
1314730	0.22800533147128	chr1:1337500-1337999	chr1:1153000-1153499	0.35156	Foreground	Spearman
1314731	0.28312726014152	chr1:1337500-1337999	chr1:1153500-1153999	0.12892	Foreground	Spearman
1314732	0.221094716401355	chr1:1337500-1337999	chr1:1154000-1154499	0.38258	Foreground	Spearman
1314733	0.251107711051091	chr1:1337500-1337999	chr1:1155000-1155499	0.24829	Foreground	Spearman
1314734	0.244579629893738	chr1:1337500-1337999	chr1:1155500-1155999	0.2765	Foreground	Spearman
1314735	0.275767863683983	chr1:1338000-1338499	chr1:1148500-1148999	0.15226	Foreground	Spearman
1314736	0.307860700537478	chr1:1338000-1338499	chr1:1149000-1149499	0.0702	Foreground	Spearman
1314737	0.296681582215549	chr1:1338000-1338499	chr1:1149500-1149999	0.09372	Foreground	Spearman
1314738	0.28099639751414	chr1:1338000-1338499	chr1:1150000-1150499	0.13575	Foreground	Spearman
1314739	0.297160682203958	chr1:1338000-1338499	chr1:1150500-1150999	0.09275	Foreground	Spearman
1314740	0.332697441395818	chr1:1338000-1338499	chr1:1151000-1151499	0.03845	Foreground	Spearman
1314741	0.331958873288279	chr1:1338000-1338499	chr1:1151500-1151999	0.03916	Foreground	Spearman
1314742	0.326302104102106	chr1:1338000-1338499	chr1:1152000-1152499	0.04461	Foreground	Spearman
1314743	0.244488990692613	chr1:1338000-1338499	chr1:1152500-1152999	0.2769	Foreground	Spearman
1314744	0.306642964293436	chr1:1338000-1338499	chr1:1153000-1153499	0.0724900000000001	Foreground	Spearman
1314745	0.296054181255557	chr1:1338000-1338499	chr1:1153500-1153999	0.09506	Foreground	Spearman
1314746	0.308494204533569	chr1:1338000-1338499	chr1:1154000-1154499	0.06906	Foreground	Spearman
1314747	0.307659279234441	chr1:1338000-1338499	chr1:1155000-1155499	0.07056	Foreground	Spearman
1314748	0.285005435769031	chr1:1338000-1338499	chr1:1155500-1155999	0.12377	Foreground	Spearman
1314749	0.286693577439601	chr1:1338500-1338999	chr1:1148500-1148999	0.11915	Foreground	Spearman
1314750	0.263724003978666	chr1:1338500-1338999	chr1:1149000-1149499	0.19624	Foreground	Spearman
1314751	0.294665404131582	chr1:1338500-1338999	chr1:1149500-1149999	0.09815	Foreground	Spearman
1314752	0.286910908977485	chr1:1338500-1338999	chr1:1150000-1150499	0.11845	Foreground	Spearman
1314753	0.263985576078666	chr1:1338500-1338999	chr1:1150500-1150999	0.19521	Foreground	Spearman
1314754	0.291407518864989	chr1:1338500-1338999	chr1:1151000-1151499	0.10669	Foreground	Spearman
1314755	0.262654592191836	chr1:1338500-1338999	chr1:1151500-1151999	0.20072	Foreground	Spearman
1314756	0.257139964862596	chr1:1338500-1338999	chr1:1152000-1152499	0.22315	Foreground	Spearman
1314757	0.226868761051106	chr1:1338500-1338999	chr1:1152500-1152999	0.35671	Foreground	Spearman
1314758	0.250611310546637	chr1:1338500-1338999	chr1:1153000-1153499	0.25025	Foreground	Spearman
1314759	0.292267852914494	chr1:1338500-1338999	chr1:1153500-1153999	0.10429	Foreground	Spearman
1314760	0.249977950391783	chr1:1338500-1338999	chr1:1154000-1154499	0.25298	Foreground	Spearman
1314761	0.254715212081513	chr1:1338500-1338999	chr1:1155000-1155499	0.23312	Foreground	Spearman
1314762	0.283216932891333	chr1:1338500-1338999	chr1:1155500-1155999	0.12866	Foreground	Spearman
1314763	0.263779325289824	chr1:1339000-1339499	chr1:1148500-1148999	0.19603	Foreground	Spearman
1314764	0.26715790599065	chr1:1339000-1339499	chr1:1149000-1149499	0.18315	Foreground	Spearman
1314765	0.280938076302568	chr1:1339000-1339499	chr1:1149500-1149999	0.13586	Foreground	Spearman
1314766	0.281046477262807	chr1:1339000-1339499	chr1:1150000-1150499	0.13561	Foreground	Spearman
1314767	0.277693662240476	chr1:1339000-1339499	chr1:1150500-1150999	0.14564	Foreground	Spearman
1314768	0.280206812963838	chr1:1339000-1339499	chr1:1151000-1151499	0.13799	Foreground	Spearman
1314769	0.306974178838226	chr1:1339000-1339499	chr1:1151500-1151999	0.07182	Foreground	Spearman
1314770	0.265630241752647	chr1:1339000-1339499	chr1:1152000-1152499	0.18891	Foreground	Spearman
1314771	0.261224340237505	chr1:1339000-1339499	chr1:1152500-1152999	0.20632	Foreground	Spearman
1314772	0.256135418263028	chr1:1339000-1339499	chr1:1153000-1153499	0.22725	Foreground	Spearman
1314773	0.290608441527441	chr1:1339000-1339499	chr1:1153500-1153999	0.10874	Foreground	Spearman
1314774	0.257059024769926	chr1:1339000-1339499	chr1:1154000-1154499	0.22349	Foreground	Spearman
1314775	0.306050073105288	chr1:1339000-1339499	chr1:1155000-1155499	0.07355	Foreground	Spearman
1314776	0.322986805132769	chr1:1339000-1339499	chr1:1155500-1155999	0.04799	Foreground	Spearman
1314777	0.289922132524036	chr1:1339500-1339999	chr1:1148500-1148999	0.11066	Foreground	Spearman
1314778	0.284998656698665	chr1:1339500-1339999	chr1:1149000-1149499	0.12378	Foreground	Spearman
1314779	0.302311633423564	chr1:1339500-1339999	chr1:1149500-1149999	0.08099	Foreground	Spearman
1314780	0.282636426726181	chr1:1339500-1339999	chr1:1150000-1150499	0.13039	Foreground	Spearman
1314781	0.316486845394298	chr1:1339500-1339999	chr1:1150500-1150999	0.05626	Foreground	Spearman
1314782	0.291599906968283	chr1:1339500-1339999	chr1:1151000-1151499	0.10623	Foreground	Spearman
1314783	0.301571744519264	chr1:1339500-1339999	chr1:1151500-1151999	0.08247	Foreground	Spearman
1314784	0.300751669793385	chr1:1339500-1339999	chr1:1152000-1152499	0.08409	Foreground	Spearman
1314785	0.289853256306795	chr1:1339500-1339999	chr1:1152500-1152999	0.11093	Foreground	Spearman
1314786	0.313594061955226	chr1:1339500-1339999	chr1:1153000-1153499	0.06054	Foreground	Spearman
1314787	0.349924422719913	chr1:1339500-1339999	chr1:1153500-1153999	0.02669	Foreground	Spearman
1314788	0.300309222182775	chr1:1339500-1339999	chr1:1154000-1154499	0.08507	Foreground	Spearman
1314789	0.308525071826795	chr1:1339500-1339999	chr1:1155000-1155499	0.06894	Foreground	Spearman
1314790	0.313921568309257	chr1:1339500-1339999	chr1:1155500-1155999	0.06005	Foreground	Spearman
1314791	0.29581041082299	chr1:1340000-1340499	chr1:1148500-1148999	0.09566	Foreground	Spearman
1314792	0.291552769088001	chr1:1340000-1340499	chr1:1149000-1149499	0.10635	Foreground	Spearman
1314793	0.254424722704213	chr1:1340000-1340499	chr1:1149500-1149999	0.2343	Foreground	Spearman
1314794	0.255534951588105	chr1:1340000-1340499	chr1:1150000-1150499	0.22968	Foreground	Spearman
1314795	0.29508037961184	chr1:1340000-1340499	chr1:1150500-1150999	0.09731	Foreground	Spearman
1314796	0.28869065807611	chr1:1340000-1340499	chr1:1151000-1151499	0.11377	Foreground	Spearman
1314797	0.2940830353757	chr1:1340000-1340499	chr1:1151500-1151999	0.09968	Foreground	Spearman
1314798	0.279894692197098	chr1:1340000-1340499	chr1:1152000-1152499	0.13893	Foreground	Spearman
1314799	0.24830552547302	chr1:1340000-1340499	chr1:1152500-1152999	0.26036	Foreground	Spearman
1314800	0.272989788450695	chr1:1340000-1340499	chr1:1153000-1153499	0.16211	Foreground	Spearman
1314801	0.285390857374032	chr1:1340000-1340499	chr1:1153500-1153999	0.12263	Foreground	Spearman
1314802	0.255874232080749	chr1:1340000-1340499	chr1:1154000-1154499	0.22824	Foreground	Spearman
1314803	0.269773873957098	chr1:1340000-1340499	chr1:1155000-1155499	0.17323	Foreground	Spearman
1314804	0.260107823205271	chr1:1340000-1340499	chr1:1155500-1155999	0.21056	Foreground	Spearman
1314805	0.247770101092417	chr1:1340500-1340999	chr1:1148500-1148999	0.26283	Foreground	Spearman
1314806	0.260521902416528	chr1:1340500-1340999	chr1:1149000-1149499	0.2089	Foreground	Spearman
1314807	0.28693249399725	chr1:1340500-1340999	chr1:1149500-1149999	0.1184	Foreground	Spearman
1314808	0.253708072630938	chr1:1340500-1340999	chr1:1150000-1150499	0.23754	Foreground	Spearman
1314809	0.299546751311515	chr1:1340500-1340999	chr1:1150500-1150999	0.08687	Foreground	Spearman
1314810	0.283310997848917	chr1:1340500-1340999	chr1:1151000-1151499	0.1284	Foreground	Spearman
1314811	0.278039869438232	chr1:1340500-1340999	chr1:1151500-1151999	0.14448	Foreground	Spearman
1314812	0.260993988831596	chr1:1340500-1340999	chr1:1152000-1152499	0.20715	Foreground	Spearman
1314813	0.255402972482452	chr1:1340500-1340999	chr1:1152500-1152999	0.23029	Foreground	Spearman
1314814	0.267363981934207	chr1:1340500-1340999	chr1:1153000-1153499	0.1824	Foreground	Spearman
1314815	0.278246975512646	chr1:1340500-1340999	chr1:1153500-1153999	0.14374	Foreground	Spearman
1314816	0.258854737949742	chr1:1340500-1340999	chr1:1154000-1154499	0.21583	Foreground	Spearman
1314817	0.286796133418209	chr1:1340500-1340999	chr1:1155000-1155499	0.11884	Foreground	Spearman
1314818	0.300692374636386	chr1:1340500-1340999	chr1:1155500-1155999	0.08425	Foreground	Spearman
1314819	0.236948972886326	chr1:1341000-1341499	chr1:1148500-1148999	0.31038	Foreground	Spearman
1314820	0.227678532603684	chr1:1341000-1341499	chr1:1149000-1149499	0.35285	Foreground	Spearman
1314821	0.244695914259104	chr1:1341000-1341499	chr1:1149500-1149999	0.27606	Foreground	Spearman
1314822	0.249165158137953	chr1:1341000-1341499	chr1:1150000-1150499	0.25681	Foreground	Spearman
1314823	0.285812614851789	chr1:1341000-1341499	chr1:1150500-1150999	0.12155	Foreground	Spearman
1314824	0.309713907749401	chr1:1341000-1341499	chr1:1151000-1151499	0.06682	Foreground	Spearman
1314825	0.286432939175691	chr1:1341000-1341499	chr1:1151500-1151999	0.11982	Foreground	Spearman
1314826	0.258542751032575	chr1:1341000-1341499	chr1:1152000-1152499	0.21713	Foreground	Spearman
1314827	0.257168308997571	chr1:1341000-1341499	chr1:1152500-1152999	0.22303	Foreground	Spearman
1314828	0.24280794561883	chr1:1341000-1341499	chr1:1153000-1153499	0.28448	Foreground	Spearman
1314829	0.257165403049917	chr1:1341000-1341499	chr1:1153500-1153999	0.22303	Foreground	Spearman
1314830	0.301725087317166	chr1:1341000-1341499	chr1:1154000-1154499	0.08223	Foreground	Spearman
1314831	0.249126362731055	chr1:1341000-1341499	chr1:1155000-1155499	0.25699	Foreground	Spearman
1314832	0.278469410633226	chr1:1341000-1341499	chr1:1155500-1155999	0.14319	Foreground	Spearman
1314833	0.246439779651526	chr1:1341500-1341999	chr1:1148500-1148999	0.2685	Foreground	Spearman
1314834	0.199160785186645	chr1:1341500-1341999	chr1:1149000-1149499	0.47887	Foreground	Spearman
1314835	0.251645106111801	chr1:1341500-1341999	chr1:1149500-1149999	0.24619	Foreground	Spearman
1314836	0.218582116003452	chr1:1341500-1341999	chr1:1150000-1150499	0.39373	Foreground	Spearman
1314837	0.26619411748824	chr1:1341500-1341999	chr1:1150500-1150999	0.18686	Foreground	Spearman
1314838	0.275417632390863	chr1:1341500-1341999	chr1:1151000-1151499	0.15364	Foreground	Spearman
1314839	0.25333058939433	chr1:1341500-1341999	chr1:1151500-1151999	0.23934	Foreground	Spearman
1314840	0.267870482013357	chr1:1341500-1341999	chr1:1152000-1152499	0.18034	Foreground	Spearman
1314841	0.200686122198609	chr1:1341500-1341999	chr1:1152500-1152999	0.47216	Foreground	Spearman
1314842	0.216900062934746	chr1:1341500-1341999	chr1:1153000-1153499	0.40105	Foreground	Spearman
1314843	0.256822512652986	chr1:1341500-1341999	chr1:1153500-1153999	0.22435	Foreground	Spearman
1314844	0.254073349826218	chr1:1341500-1341999	chr1:1154000-1154499	0.236	Foreground	Spearman
1314845	0.242262745398028	chr1:1341500-1341999	chr1:1155000-1155499	0.28701	Foreground	Spearman
1314846	0.266431024552279	chr1:1341500-1341999	chr1:1155500-1155999	0.18609	Foreground	Spearman
1314847	0.299839021331423	chr1:1342000-1342499	chr1:1148500-1148999	0.08627	Foreground	Spearman
1314848	0.231044964586205	chr1:1342000-1342499	chr1:1149000-1149499	0.33757	Foreground	Spearman
1314849	0.25421155946825	chr1:1342000-1342499	chr1:1149500-1149999	0.23516	Foreground	Spearman
1314850	0.29578798259822	chr1:1342000-1342499	chr1:1150000-1150499	0.09575	Foreground	Spearman
1314851	0.3102101250499	chr1:1342000-1342499	chr1:1150500-1150999	0.06586	Foreground	Spearman
1314852	0.305498586697815	chr1:1342000-1342499	chr1:1151000-1151499	0.07464	Foreground	Spearman
1314853	0.302652877382738	chr1:1342000-1342499	chr1:1151500-1151999	0.08012	Foreground	Spearman
1314854	0.285038444075674	chr1:1342000-1342499	chr1:1152000-1152499	0.12367	Foreground	Spearman
1314855	0.229453676741662	chr1:1342000-1342499	chr1:1152500-1152999	0.34469	Foreground	Spearman
1314856	0.215862055280899	chr1:1342000-1342499	chr1:1153000-1153499	0.40615	Foreground	Spearman
1314857	0.312319642744372	chr1:1342000-1342499	chr1:1153500-1153999	0.0624	Foreground	Spearman
1314858	0.305682451314983	chr1:1342000-1342499	chr1:1154000-1154499	0.07437	Foreground	Spearman
1314859	0.26340163257804	chr1:1342000-1342499	chr1:1155000-1155499	0.19755	Foreground	Spearman
1314860	0.292122703998548	chr1:1342000-1342499	chr1:1155500-1155999	0.10477	Foreground	Spearman
1314861	0.261760800570431	chr1:1342500-1342999	chr1:1148500-1148999	0.20437	Foreground	Spearman
1314862	0.242758600021779	chr1:1342500-1342999	chr1:1149000-1149499	0.28473	Foreground	Spearman
1314863	0.260330534552528	chr1:1342500-1342999	chr1:1149500-1149999	0.20968	Foreground	Spearman
1314864	0.232767511388616	chr1:1342500-1342999	chr1:1150000-1150499	0.32942	Foreground	Spearman
1314865	0.263643916871058	chr1:1342500-1342999	chr1:1150500-1150999	0.19657	Foreground	Spearman
1314866	0.276836939294243	chr1:1342500-1342999	chr1:1151000-1151499	0.14837	Foreground	Spearman
1314867	0.28554968645605	chr1:1342500-1342999	chr1:1151500-1151999	0.12214	Foreground	Spearman
1314868	0.246503881264064	chr1:1342500-1342999	chr1:1152000-1152499	0.26826	Foreground	Spearman
1314869	0.192464151221007	chr1:1342500-1342999	chr1:1152500-1152999	0.50582	Foreground	Spearman
1314870	0.236620823495431	chr1:1342500-1342999	chr1:1153000-1153499	0.31172	Foreground	Spearman
1314871	0.313309983938497	chr1:1342500-1342999	chr1:1153500-1153999	0.06091	Foreground	Spearman
1314872	0.235746342080943	chr1:1342500-1342999	chr1:1154000-1154499	0.31559	Foreground	Spearman
1314873	0.277211210403632	chr1:1342500-1342999	chr1:1155000-1155499	0.14718	Foreground	Spearman
1314874	0.292964348301653	chr1:1342500-1342999	chr1:1155500-1155999	0.10261	Foreground	Spearman
1314875	0.162394123802206	chr1:1889500-1889999	chr1:1769000-1769499	0.61969	Foreground	Spearman
1314876	0.150003066871588	chr1:1889500-1889999	chr1:1772000-1772499	0.661	Foreground	Spearman
1314877	-0.0962729252200623	chr1:1889500-1889999	chr1:1775500-1775999	0.01589	Foreground	Spearman
1314878	0.0919621800986252	chr1:1889500-1889999	chr1:1776000-1776499	0.81679	Foreground	Spearman
1314879	0.157815855311683	chr1:1889500-1889999	chr1:1776500-1776999	0.63514	Foreground	Spearman
1314880	0.23009109408795	chr1:1889500-1889999	chr1:1777000-1777499	0.34221	Foreground	Spearman
1314881	0.183950351277973	chr1:1889500-1889999	chr1:1777500-1777999	0.53994	Foreground	Spearman
1314882	-0.0826046162485226	chr1:1890000-1890499	chr1:1769000-1769499	0.019	Foreground	Spearman
1314883	-0.0694790698245542	chr1:1890000-1890499	chr1:1772000-1772499	0.0224299999999999	Foreground	Spearman
1314884	0.425026975811645	chr1:1890000-1890499	chr1:1775500-1775999	0.00800999999999996	Foreground	Spearman
1314885	0.0414281799396602	chr1:1890000-1890499	chr1:1776000-1776499	0.90181	Foreground	Spearman
1314886	-0.0362077685722064	chr1:1890000-1890499	chr1:1776500-1776999	0.0351399999999999	Foreground	Spearman
1314887	-0.0907235531287193	chr1:1890000-1890499	chr1:1777000-1777499	0.01717	Foreground	Spearman
1314888	0.036378870712229	chr1:1890000-1890499	chr1:1777500-1777999	0.9086	Foreground	Spearman
1314889	-0.0322866382276094	chr1:1890500-1890999	chr1:1769000-1769499	0.03706	Foreground	Spearman
1314890	-0.027995596484724	chr1:1890500-1890999	chr1:1772000-1772499	0.03911	Foreground	Spearman
1314891	0.0433559845990554	chr1:1890500-1890999	chr1:1775500-1775999	0.89952	Foreground	Spearman
1314892	-0.00527450370573999	chr1:1890500-1890999	chr1:1776000-1776499	0.0533400000000001	Foreground	Spearman
1314893	-0.0465386140709207	chr1:1890500-1890999	chr1:1776500-1776999	0.03059	Foreground	Spearman
1314894	-0.026354124381524	chr1:1890500-1890999	chr1:1777000-1777499	0.0400700000000001	Foreground	Spearman
1314895	0.0904382160187075	chr1:1890500-1890999	chr1:1777500-1777999	0.82007	Foreground	Spearman
1314896	0.0196958155136367	chr1:1891000-1891499	chr1:1769000-1769499	0.92621	Foreground	Spearman
1314897	0.0172842338542998	chr1:1891000-1891499	chr1:1772000-1772499	0.92836	Foreground	Spearman
1314898	-0.103995580673595	chr1:1891000-1891499	chr1:1775500-1775999	0.01432	Foreground	Spearman
1314899	0.0371053004720357	chr1:1891000-1891499	chr1:1776000-1776499	0.90757	Foreground	Spearman
1314900	-0.00377990641094385	chr1:1891000-1891499	chr1:1776500-1776999	0.0543400000000001	Foreground	Spearman
1314901	0.0767542097699376	chr1:1891000-1891499	chr1:1777000-1777499	0.84786	Foreground	Spearman
1314902	0.0362579955036638	chr1:1891000-1891499	chr1:1777500-1777999	0.9087	Foreground	Spearman
1314903	0.0410830131566512	chr1:1891500-1891999	chr1:1769000-1769499	0.90223	Foreground	Spearman
1314904	0.020503862476365	chr1:1891500-1891999	chr1:1772000-1772499	0.92548	Foreground	Spearman
1314905	-0.298613275540937	chr1:1891500-1891999	chr1:1775500-1775999	0.00134000000000001	Foreground	Spearman
1314906	-0.117873327484571	chr1:1891500-1891999	chr1:1776000-1776499	0.01228	Foreground	Spearman
1314907	-9.37815082971795e-05	chr1:1891500-1891999	chr1:1776500-1776999	0.05698	Foreground	Spearman
1314908	0.0636153981100852	chr1:1891500-1891999	chr1:1777000-1777499	0.87031	Foreground	Spearman
1314909	0.115669773976867	chr1:1891500-1891999	chr1:1777500-1777999	0.76193	Foreground	Spearman
1314910	0.176957938650815	chr1:1892000-1892499	chr1:1769000-1769499	0.56663	Foreground	Spearman
1314911	0.156618559241831	chr1:1892000-1892499	chr1:1772000-1772499	0.63913	Foreground	Spearman
1314912	0.0536029675333279	chr1:1892000-1892499	chr1:1775500-1775999	0.88563	Foreground	Spearman
1314913	0.233393392640942	chr1:1892000-1892499	chr1:1776000-1776499	0.32643	Foreground	Spearman
1314914	0.170804941499217	chr1:1892000-1892499	chr1:1776500-1776999	0.58952	Foreground	Spearman
1314915	0.270310984482097	chr1:1892000-1892499	chr1:1777000-1777499	0.17136	Foreground	Spearman
1314916	0.201687769986137	chr1:1892000-1892499	chr1:1777500-1777999	0.46826	Foreground	Spearman
1314917	0.25313402709042	chr1:1892500-1892999	chr1:1769000-1769499	0.24018	Foreground	Spearman
1314918	0.23214501721474	chr1:1892500-1892999	chr1:1772000-1772499	0.33241	Foreground	Spearman
1314919	0.0681435469926722	chr1:1892500-1892999	chr1:1775500-1775999	0.86296	Foreground	Spearman
1314920	0.237381967707573	chr1:1892500-1892999	chr1:1776000-1776499	0.30847	Foreground	Spearman
1314921	0.256212820002392	chr1:1892500-1892999	chr1:1776500-1776999	0.22695	Foreground	Spearman
1314922	0.314832163795586	chr1:1892500-1892999	chr1:1777000-1777499	0.05853	Foreground	Spearman
1314923	0.208944069116383	chr1:1892500-1892999	chr1:1777500-1777999	0.43696	Foreground	Spearman
1314924	0.299775950854142	chr1:1893000-1893499	chr1:1769000-1769499	0.08639	Foreground	Spearman
1314925	0.280599092736573	chr1:1893000-1893499	chr1:1772000-1772499	0.13691	Foreground	Spearman
1314926	0.0626849525124346	chr1:1893000-1893499	chr1:1775500-1775999	0.87179	Foreground	Spearman
1314927	0.217533380954487	chr1:1893000-1893499	chr1:1776000-1776499	0.3983	Foreground	Spearman
1314928	0.332939253258112	chr1:1893000-1893499	chr1:1776500-1776999	0.03829	Foreground	Spearman
1314929	0.334383478315495	chr1:1893000-1893499	chr1:1777000-1777499	0.03694	Foreground	Spearman
1314930	0.237870881055873	chr1:1893000-1893499	chr1:1777500-1777999	0.30648	Foreground	Spearman
1314931	0.276338006835666	chr1:1893500-1893999	chr1:1769000-1769499	0.15007	Foreground	Spearman
1314932	0.290647000402616	chr1:1893500-1893999	chr1:1772000-1772499	0.10863	Foreground	Spearman
1314933	0.0906153329635567	chr1:1893500-1893999	chr1:1775500-1775999	0.81965	Foreground	Spearman
1314934	0.220855829044841	chr1:1893500-1893999	chr1:1776000-1776499	0.38353	Foreground	Spearman
1314935	0.286424110009149	chr1:1893500-1893999	chr1:1776500-1776999	0.11985	Foreground	Spearman
1314936	0.304701859983779	chr1:1893500-1893999	chr1:1777000-1777499	0.07618	Foreground	Spearman
1314937	0.222206388685577	chr1:1893500-1893999	chr1:1777500-1777999	0.37746	Foreground	Spearman
1314938	0.249660440805295	chr1:1894000-1894499	chr1:1769000-1769499	0.25449	Foreground	Spearman
1314939	0.278313374924959	chr1:1894000-1894499	chr1:1772000-1772499	0.1436	Foreground	Spearman
1314940	0.122984698544274	chr1:1894000-1894499	chr1:1775500-1775999	0.74249	Foreground	Spearman
1314941	0.27213284650847	chr1:1894000-1894499	chr1:1776000-1776499	0.16512	Foreground	Spearman
1314942	0.289670548117988	chr1:1894000-1894499	chr1:1776500-1776999	0.11131	Foreground	Spearman
1314943	0.328736394058373	chr1:1894000-1894499	chr1:1777000-1777499	0.0421	Foreground	Spearman
1314944	0.22218780138055	chr1:1894000-1894499	chr1:1777500-1777999	0.37759	Foreground	Spearman
1314945	0.194701241595701	chr1:1894500-1894999	chr1:1769000-1769499	0.49689	Foreground	Spearman
1314946	0.213682328309718	chr1:1894500-1894999	chr1:1772000-1772499	0.41594	Foreground	Spearman
1314947	0.0976479418288673	chr1:1894500-1894999	chr1:1775500-1775999	0.80505	Foreground	Spearman
1314948	0.302670788401051	chr1:1894500-1894999	chr1:1776000-1776499	0.08008	Foreground	Spearman
1314949	0.26415668654333	chr1:1894500-1894999	chr1:1776500-1776999	0.19455	Foreground	Spearman
1314950	0.296732812296155	chr1:1894500-1894999	chr1:1777000-1777499	0.09363	Foreground	Spearman
1314951	0.229371303965367	chr1:1894500-1894999	chr1:1777500-1777999	0.34502	Foreground	Spearman
1314952	0.249910863866108	chr1:1895000-1895499	chr1:1769000-1769499	0.25331	Foreground	Spearman
1314953	0.237192351006354	chr1:1895000-1895499	chr1:1772000-1772499	0.30927	Foreground	Spearman
1314954	0.0552059069794875	chr1:1895000-1895499	chr1:1775500-1775999	0.88329	Foreground	Spearman
1314955	0.280691986355692	chr1:1895000-1895499	chr1:1776000-1776499	0.13665	Foreground	Spearman
1314956	0.282930120968908	chr1:1895000-1895499	chr1:1776500-1776999	0.12954	Foreground	Spearman
1314957	0.330447761462622	chr1:1895000-1895499	chr1:1777000-1777499	0.04045	Foreground	Spearman
1314958	0.271572428725642	chr1:1895000-1895499	chr1:1777500-1777999	0.16694	Foreground	Spearman
1314959	0.192731090542876	chr1:1895500-1895999	chr1:1769000-1769499	0.50467	Foreground	Spearman
1314960	0.19979008374661	chr1:1895500-1895999	chr1:1772000-1772499	0.47608	Foreground	Spearman
1314961	0.253978326397447	chr1:1895500-1895999	chr1:1775500-1775999	0.23622	Foreground	Spearman
1314962	0.305776320254345	chr1:1895500-1895999	chr1:1776000-1776499	0.07417	Foreground	Spearman
1314963	0.248154031541584	chr1:1895500-1895999	chr1:1776500-1776999	0.26124	Foreground	Spearman
1314964	0.261967113792839	chr1:1895500-1895999	chr1:1777000-1777499	0.20352	Foreground	Spearman
1314965	0.255893642070542	chr1:1895500-1895999	chr1:1777500-1777999	0.22819	Foreground	Spearman
1314966	0.105995263210388	chr1:1896000-1896499	chr1:1769000-1769499	0.78544	Foreground	Spearman
1314967	0.135895758887991	chr1:1896000-1896499	chr1:1772000-1772499	0.7051	Foreground	Spearman
1314968	0.491547214458273	chr1:1896000-1896499	chr1:1775500-1775999	0.00300999999999996	Foreground	Spearman
1314969	0.41922987036961	chr1:1896000-1896499	chr1:1776000-1776499	0.00861999999999996	Foreground	Spearman
1314970	0.187693972408667	chr1:1896000-1896499	chr1:1776500-1776999	0.5252	Foreground	Spearman
1314971	0.240202226748546	chr1:1896000-1896499	chr1:1777000-1777499	0.29583	Foreground	Spearman
1314972	0.169695666329966	chr1:1896000-1896499	chr1:1777500-1777999	0.5935	Foreground	Spearman
1314973	0.172032045318453	chr1:1896500-1896999	chr1:1769000-1769499	0.58516	Foreground	Spearman
1314974	0.164796444228631	chr1:1896500-1896999	chr1:1772000-1772499	0.61142	Foreground	Spearman
1314975	0.134909574626321	chr1:1896500-1896999	chr1:1775500-1775999	0.70809	Foreground	Spearman
1314976	0.227434011053082	chr1:1896500-1896999	chr1:1776000-1776499	0.35403	Foreground	Spearman
1314977	0.191190421584333	chr1:1896500-1896999	chr1:1776500-1776999	0.51077	Foreground	Spearman
1314978	0.214230064238532	chr1:1896500-1896999	chr1:1777000-1777499	0.41345	Foreground	Spearman
1314979	0.187603736089709	chr1:1896500-1896999	chr1:1777500-1777999	0.52554	Foreground	Spearman
1314980	0.151388253113081	chr1:1897000-1897499	chr1:1769000-1769499	0.65651	Foreground	Spearman
1314981	0.175206293439234	chr1:1897000-1897499	chr1:1772000-1772499	0.57337	Foreground	Spearman
1314982	0.0899495677661889	chr1:1897000-1897499	chr1:1775500-1775999	0.82105	Foreground	Spearman
1314983	0.166523070987147	chr1:1897000-1897499	chr1:1776000-1776499	0.60544	Foreground	Spearman
1314984	0.194340868418523	chr1:1897000-1897499	chr1:1776500-1776999	0.49819	Foreground	Spearman
1314985	0.217993745087585	chr1:1897000-1897499	chr1:1777000-1777499	0.3962	Foreground	Spearman
1314986	0.214502847928751	chr1:1897000-1897499	chr1:1777500-1777999	0.41219	Foreground	Spearman
1314987	0.251250012308513	chr1:1897500-1897999	chr1:1769000-1769499	0.24776	Foreground	Spearman
1314988	0.273634969527746	chr1:1897500-1897999	chr1:1772000-1772499	0.15962	Foreground	Spearman
1314989	0.0510953793706359	chr1:1897500-1897999	chr1:1775500-1775999	0.88904	Foreground	Spearman
1314990	0.272147239369305	chr1:1897500-1897999	chr1:1776000-1776499	0.16511	Foreground	Spearman
1314991	0.260684986935172	chr1:1897500-1897999	chr1:1776500-1776999	0.2083	Foreground	Spearman
1314992	0.318872963150551	chr1:1897500-1897999	chr1:1777000-1777499	0.05303	Foreground	Spearman
1314993	0.23329895882408	chr1:1897500-1897999	chr1:1777500-1777999	0.32678	Foreground	Spearman
1314994	0.246322652231315	chr1:1898000-1898499	chr1:1769000-1769499	0.26904	Foreground	Spearman
1314995	0.268901423877486	chr1:1898000-1898499	chr1:1772000-1772499	0.17645	Foreground	Spearman
1314996	0.0580015813695548	chr1:1898000-1898499	chr1:1775500-1775999	0.87898	Foreground	Spearman
1314997	0.213324218453889	chr1:1898000-1898499	chr1:1776000-1776499	0.41748	Foreground	Spearman
1314998	0.26949721650227	chr1:1898000-1898499	chr1:1776500-1776999	0.17418	Foreground	Spearman
1314999	0.275901075752557	chr1:1898000-1898499	chr1:1777000-1777499	0.15163	Foreground	Spearman
1315000	0.250811473667872	chr1:1898000-1898499	chr1:1777500-1777999	0.24937	Foreground	Spearman
1315001	0.215558046193012	chr1:1898500-1898999	chr1:1769000-1769499	0.40724	Foreground	Spearman
1315002	0.229947526180353	chr1:1898500-1898999	chr1:1772000-1772499	0.34293	Foreground	Spearman
1315003	0.106004811297563	chr1:1898500-1898999	chr1:1775500-1775999	0.78542	Foreground	Spearman
1315004	0.218185685473768	chr1:1898500-1898999	chr1:1776000-1776499	0.39534	Foreground	Spearman
1315005	0.245537856945034	chr1:1898500-1898999	chr1:1776500-1776999	0.27235	Foreground	Spearman
1315006	0.249716946616344	chr1:1898500-1898999	chr1:1777000-1777499	0.25424	Foreground	Spearman
1315007	0.259748072829468	chr1:1898500-1898999	chr1:1777500-1777999	0.21212	Foreground	Spearman
1315008	0.089532219056988	chr1:1899000-1899499	chr1:1769000-1769499	0.82205	Foreground	Spearman
1315009	0.119997400234764	chr1:1899000-1899499	chr1:1772000-1772499	0.75053	Foreground	Spearman
1315010	0.223875957157323	chr1:1899000-1899499	chr1:1775500-1775999	0.37002	Foreground	Spearman
1315011	0.270299430466736	chr1:1899000-1899499	chr1:1776000-1776499	0.17139	Foreground	Spearman
1315012	0.0989092915180114	chr1:1899000-1899499	chr1:1776500-1776999	0.80249	Foreground	Spearman
1315013	0.170562747859562	chr1:1899000-1899499	chr1:1777000-1777499	0.59046	Foreground	Spearman
1315014	0.16114229608621	chr1:1899000-1899499	chr1:1777500-1777999	0.62413	Foreground	Spearman
1315015	0.278828565460799	chr1:2212000-2212499	chr1:2295500-2295999	0.14197	Foreground	Spearman
1315016	0.390008980672469	chr1:2212000-2212499	chr1:2296000-2296499	0.01342	Foreground	Spearman
1315017	0.333963961488192	chr1:2212000-2212499	chr1:2296500-2296999	0.03729	Foreground	Spearman
1315018	0.240275851082221	chr1:2212000-2212499	chr1:2297000-2297499	0.29544	Foreground	Spearman
1315019	0.338335809088117	chr1:2212000-2212499	chr1:2297500-2297999	0.03361	Foreground	Spearman
1315020	0.320069557723378	chr1:2212000-2212499	chr1:2298000-2298499	0.05158	Foreground	Spearman
1315021	0.28687592959672	chr1:2212000-2212499	chr1:2298500-2298999	0.11852	Foreground	Spearman
1315022	0.111543158954211	chr1:2212000-2212499	chr1:2299000-2299499	0.77212	Foreground	Spearman
1315023	0.195885604976353	chr1:2212000-2212499	chr1:2299500-2299999	0.49231	Foreground	Spearman
1315024	-0.034881423406816	chr1:2212000-2212499	chr1:2300000-2300499	0.03576	Foreground	Spearman
1315025	0.0578533283764441	chr1:2212000-2212499	chr1:2300500-2300999	0.87926	Foreground	Spearman
1315026	0.110885611930996	chr1:2212000-2212499	chr1:2301000-2301499	0.77355	Foreground	Spearman
1315027	0.0347474981563448	chr1:2212000-2212499	chr1:2301500-2301999	0.91043	Foreground	Spearman
1315028	0.240577773162352	chr1:2212000-2212499	chr1:2302000-2302499	0.29393	Foreground	Spearman
1315029	0.28916134942227	chr1:2212500-2212999	chr1:2295500-2295999	0.11267	Foreground	Spearman
1315030	0.376802242614593	chr1:2212500-2212999	chr1:2296000-2296499	0.01622	Foreground	Spearman
1315031	0.308078961474454	chr1:2212500-2212999	chr1:2296500-2296999	0.06976	Foreground	Spearman
1315032	0.274535328014312	chr1:2212500-2212999	chr1:2297000-2297499	0.1565	Foreground	Spearman
1315033	0.282060710119692	chr1:2212500-2212999	chr1:2297500-2297999	0.1323	Foreground	Spearman
1315034	0.253716137584685	chr1:2212500-2212999	chr1:2298000-2298499	0.23747	Foreground	Spearman
1315035	0.20398485078103	chr1:2212500-2212999	chr1:2298500-2298999	0.45868	Foreground	Spearman
1315036	0.341235938543611	chr1:2212500-2212999	chr1:2299000-2299499	0.0315	Foreground	Spearman
1315037	0.111594592781476	chr1:2212500-2212999	chr1:2299500-2299999	0.77198	Foreground	Spearman
1315038	-0.0862004821237754	chr1:2212500-2212999	chr1:2300000-2300499	0.01815	Foreground	Spearman
1315039	-0.149420780937002	chr1:2212500-2212999	chr1:2300500-2300999	0.00846999999999998	Foreground	Spearman
1315040	-0.0641097319996689	chr1:2212500-2212999	chr1:2301000-2301499	0.02406	Foreground	Spearman
1315041	0.0299277535489662	chr1:2212500-2212999	chr1:2301500-2301999	0.91608	Foreground	Spearman
1315042	0.0474186257723697	chr1:2212500-2212999	chr1:2302000-2302499	0.89404	Foreground	Spearman
1315043	0.236317612410596	chr1:2213000-2213499	chr1:2295500-2295999	0.31308	Foreground	Spearman
1315044	0.182050380353746	chr1:2213000-2213499	chr1:2296000-2296499	0.54728	Foreground	Spearman
1315045	0.190845288190285	chr1:2213000-2213499	chr1:2296500-2296999	0.51216	Foreground	Spearman
1315046	0.187474170196643	chr1:2213000-2213499	chr1:2297000-2297499	0.52605	Foreground	Spearman
1315047	0.18096624323828	chr1:2213000-2213499	chr1:2297500-2297999	0.55142	Foreground	Spearman
1315048	0.195458784740925	chr1:2213000-2213499	chr1:2298000-2298499	0.49404	Foreground	Spearman
1315049	0.099494553762057	chr1:2213000-2213499	chr1:2298500-2298999	0.80132	Foreground	Spearman
1315050	0.376818012847659	chr1:2213000-2213499	chr1:2299000-2299499	0.0162099999999999	Foreground	Spearman
1315051	0.0993333491799491	chr1:2213000-2213499	chr1:2299500-2299999	0.80171	Foreground	Spearman
1315052	-0.0331472316461561	chr1:2213000-2213499	chr1:2300000-2300499	0.0366300000000001	Foreground	Spearman
1315053	-0.206145393106015	chr1:2213000-2213499	chr1:2300500-2300999	0.00434000000000001	Foreground	Spearman
1315054	-0.141478816769979	chr1:2213000-2213499	chr1:2301000-2301499	0.00924000000000003	Foreground	Spearman
1315055	0.144230425639661	chr1:2213000-2213499	chr1:2301500-2301999	0.67952	Foreground	Spearman
1315056	0.0472518410065718	chr1:2213000-2213499	chr1:2302000-2302499	0.89431	Foreground	Spearman
1315057	0.307176938270204	chr1:2213500-2213999	chr1:2295500-2295999	0.07138	Foreground	Spearman
1315058	0.211059667691598	chr1:2213500-2213999	chr1:2296000-2296499	0.42782	Foreground	Spearman
1315059	0.246484976232502	chr1:2213500-2213999	chr1:2296500-2296999	0.26836	Foreground	Spearman
1315060	0.244068200271416	chr1:2213500-2213999	chr1:2297000-2297499	0.27893	Foreground	Spearman
1315061	0.228207267568302	chr1:2213500-2213999	chr1:2297500-2297999	0.35061	Foreground	Spearman
1315062	0.244131897316106	chr1:2213500-2213999	chr1:2298000-2298499	0.27867	Foreground	Spearman
1315063	0.188187020571961	chr1:2213500-2213999	chr1:2298500-2298999	0.52319	Foreground	Spearman
1315064	0.269505438303954	chr1:2213500-2213999	chr1:2299000-2299499	0.17417	Foreground	Spearman
1315065	0.149390389483043	chr1:2213500-2213999	chr1:2299500-2299999	0.66297	Foreground	Spearman
1315066	-0.101201596971628	chr1:2213500-2213999	chr1:2300000-2300499	0.01484	Foreground	Spearman
1315067	-0.155870379123466	chr1:2213500-2213999	chr1:2300500-2300999	0.00788999999999995	Foreground	Spearman
1315068	-0.13758403942401	chr1:2213500-2213999	chr1:2301000-2301499	0.00968000000000002	Foreground	Spearman
1315069	0.0946108041976226	chr1:2213500-2213999	chr1:2301500-2301999	0.81147	Foreground	Spearman
1315070	0.0899628567507189	chr1:2213500-2213999	chr1:2302000-2302499	0.82103	Foreground	Spearman
1315071	0.31731525980971	chr1:2214000-2214499	chr1:2295500-2295999	0.05508	Foreground	Spearman
1315072	0.315005463182032	chr1:2214000-2214499	chr1:2296000-2296499	0.0583900000000001	Foreground	Spearman
1315073	0.286171187192701	chr1:2214000-2214499	chr1:2296500-2296999	0.12056	Foreground	Spearman
1315074	0.29935267336746	chr1:2214000-2214499	chr1:2297000-2297499	0.08744	Foreground	Spearman
1315075	0.308600879030828	chr1:2214000-2214499	chr1:2297500-2297999	0.06884	Foreground	Spearman
1315076	0.328522220756561	chr1:2214000-2214499	chr1:2298000-2298499	0.04231	Foreground	Spearman
1315077	0.243632906267493	chr1:2214000-2214499	chr1:2298500-2298999	0.28098	Foreground	Spearman
1315078	0.170440978319658	chr1:2214000-2214499	chr1:2299000-2299499	0.59086	Foreground	Spearman
1315079	0.218590784374877	chr1:2214000-2214499	chr1:2299500-2299999	0.39367	Foreground	Spearman
1315080	-0.0628616834003657	chr1:2214000-2214499	chr1:2300000-2300499	0.02441	Foreground	Spearman
1315081	-0.0109081406539195	chr1:2214000-2214499	chr1:2300500-2300999	0.04945	Foreground	Spearman
1315082	0.0299561556400365	chr1:2214000-2214499	chr1:2301000-2301499	0.91604	Foreground	Spearman
1315083	0.0765426946578109	chr1:2214000-2214499	chr1:2301500-2301999	0.84811	Foreground	Spearman
1315084	0.198369108575246	chr1:2214000-2214499	chr1:2302000-2302499	0.48212	Foreground	Spearman
1315085	0.234095859343869	chr1:2214500-2214999	chr1:2295500-2295999	0.32318	Foreground	Spearman
1315086	0.218015133876559	chr1:2214500-2214999	chr1:2296000-2296499	0.39611	Foreground	Spearman
1315087	0.21440603690677	chr1:2214500-2214999	chr1:2296500-2296999	0.41266	Foreground	Spearman
1315088	0.216724974605924	chr1:2214500-2214999	chr1:2297000-2297499	0.40204	Foreground	Spearman
1315089	0.229223823804187	chr1:2214500-2214999	chr1:2297500-2297999	0.34579	Foreground	Spearman
1315090	0.27343650356062	chr1:2214500-2214999	chr1:2298000-2298499	0.1605	Foreground	Spearman
1315091	0.154826719825121	chr1:2214500-2214999	chr1:2298500-2298999	0.64545	Foreground	Spearman
1315092	0.253830032616567	chr1:2214500-2214999	chr1:2299000-2299499	0.23683	Foreground	Spearman
1315093	0.127887189701273	chr1:2214500-2214999	chr1:2299500-2299999	0.72845	Foreground	Spearman
1315094	-0.065683449210327	chr1:2214500-2214999	chr1:2300000-2300499	0.02361	Foreground	Spearman
1315095	-0.137246616628714	chr1:2214500-2214999	chr1:2300500-2300999	0.00973999999999997	Foreground	Spearman
1315096	-0.0864836121256454	chr1:2214500-2214999	chr1:2301000-2301499	0.0180399999999999	Foreground	Spearman
1315097	0.0964423312967505	chr1:2214500-2214999	chr1:2301500-2301999	0.8077	Foreground	Spearman
1315098	0.106626356682561	chr1:2214500-2214999	chr1:2302000-2302499	0.7841	Foreground	Spearman
1315099	0.273104371235343	chr1:2215000-2215499	chr1:2295500-2295999	0.16175	Foreground	Spearman
1315100	0.303256749145778	chr1:2215000-2215499	chr1:2296000-2296499	0.07884	Foreground	Spearman
1315101	0.268239751489433	chr1:2215000-2215499	chr1:2296500-2296999	0.17897	Foreground	Spearman
1315102	0.28698284983951	chr1:2215000-2215499	chr1:2297000-2297499	0.11824	Foreground	Spearman
1315103	0.265979326244999	chr1:2215000-2215499	chr1:2297500-2297999	0.18759	Foreground	Spearman
1315104	0.257983959892195	chr1:2215000-2215499	chr1:2298000-2298499	0.21938	Foreground	Spearman
1315105	0.170417091238057	chr1:2215000-2215499	chr1:2298500-2298999	0.59095	Foreground	Spearman
1315106	0.113366176422051	chr1:2215000-2215499	chr1:2299000-2299499	0.76745	Foreground	Spearman
1315107	0.18928585983349	chr1:2215000-2215499	chr1:2299500-2299999	0.51833	Foreground	Spearman
1315108	-0.0759456950197044	chr1:2215000-2215499	chr1:2300000-2300499	0.0206499999999999	Foreground	Spearman
1315109	0.00837043069619925	chr1:2215000-2215499	chr1:2300500-2300999	0.93629	Foreground	Spearman
1315110	0.0187816239400836	chr1:2215000-2215499	chr1:2301000-2301499	0.92714	Foreground	Spearman
1315111	0.0785456880993748	chr1:2215000-2215499	chr1:2301500-2301999	0.84471	Foreground	Spearman
1315112	0.203119384559563	chr1:2215000-2215499	chr1:2302000-2302499	0.46225	Foreground	Spearman
1315113	0.289298641517242	chr1:2215500-2215999	chr1:2295500-2295999	0.11229	Foreground	Spearman
1315114	0.319440881981481	chr1:2215500-2215999	chr1:2296000-2296499	0.0525099999999999	Foreground	Spearman
1315115	0.309830002846286	chr1:2215500-2215999	chr1:2296500-2296999	0.0666	Foreground	Spearman
1315116	0.259676841733049	chr1:2215500-2215999	chr1:2297000-2297499	0.21247	Foreground	Spearman
1315117	0.2606449468054	chr1:2215500-2215999	chr1:2297500-2297999	0.20844	Foreground	Spearman
1315118	0.256990166486583	chr1:2215500-2215999	chr1:2298000-2298499	0.22375	Foreground	Spearman
1315119	0.174285936653491	chr1:2215500-2215999	chr1:2298500-2298999	0.57677	Foreground	Spearman
1315120	0.0972228211862696	chr1:2215500-2215999	chr1:2299000-2299499	0.80603	Foreground	Spearman
1315121	0.254877481219699	chr1:2215500-2215999	chr1:2299500-2299999	0.23241	Foreground	Spearman
1315122	-0.0638712347271532	chr1:2215500-2215999	chr1:2300000-2300499	0.02412	Foreground	Spearman
1315123	0.0211420407787525	chr1:2215500-2215999	chr1:2300500-2300999	0.92488	Foreground	Spearman
1315124	0.0659301790014008	chr1:2215500-2215999	chr1:2301000-2301499	0.86666	Foreground	Spearman
1315125	0.0781965309160069	chr1:2215500-2215999	chr1:2301500-2301999	0.84533	Foreground	Spearman
1315126	0.229157022560405	chr1:2215500-2215999	chr1:2302000-2302499	0.34616	Foreground	Spearman
1315127	0.0641932873099481	chr1:3898500-3898999	chr1:5975000-5975499	0.86945	Foreground	Spearman
1315128	0.262239514700446	chr1:3898500-3898999	chr1:5975500-5975999	0.20257	Foreground	Spearman
1315129	0.299500304208385	chr1:3898500-3898999	chr1:5976000-5976499	0.0870300000000001	Foreground	Spearman
1315130	0.062148064797571	chr1:3899000-3899499	chr1:5975000-5975499	0.87251	Foreground	Spearman
1315131	0.284904304140757	chr1:3899000-3899499	chr1:5975500-5975999	0.12404	Foreground	Spearman
1315132	0.283118774688075	chr1:3899000-3899499	chr1:5976000-5976499	0.12892	Foreground	Spearman
1315133	0.0954495231386665	chr1:3899500-3899999	chr1:5975000-5975499	0.80976	Foreground	Spearman
1315134	-0.0126827666594035	chr1:3899500-3899999	chr1:5975500-5975999	0.0483	Foreground	Spearman
1315135	0.0542515786935001	chr1:3899500-3899999	chr1:5976000-5976499	0.88475	Foreground	Spearman
1315136	0.132296316294459	chr1:3900000-3900499	chr1:5975000-5975499	0.71554	Foreground	Spearman
1315137	0.0129221936601154	chr1:3900000-3900499	chr1:5975500-5975999	0.93252	Foreground	Spearman
1315138	-0.00429074192713931	chr1:3900000-3900499	chr1:5976000-5976499	0.05392	Foreground	Spearman
1315139	0.275139679325481	chr1:3900500-3900999	chr1:5975000-5975499	0.15455	Foreground	Spearman
1315140	0.126102504096965	chr1:3900500-3900999	chr1:5975500-5975999	0.73344	Foreground	Spearman
1315141	0.0917881461253916	chr1:3900500-3900999	chr1:5976000-5976499	0.81718	Foreground	Spearman
1315142	-0.141743014093875	chr1:3901000-3901499	chr1:5975000-5975499	0.00921000000000005	Foreground	Spearman
1315143	-0.0816001785365335	chr1:3901000-3901499	chr1:5975500-5975999	0.0192	Foreground	Spearman
1315144	-0.101760129082565	chr1:3901000-3901499	chr1:5976000-5976499	0.01471	Foreground	Spearman
1315145	-0.0794516946454287	chr1:3901500-3901999	chr1:5975000-5975499	0.01968	Foreground	Spearman
1315146	0.0962514649500738	chr1:3901500-3901999	chr1:5975500-5975999	0.80823	Foreground	Spearman
1315147	0.0386862076336361	chr1:3901500-3901999	chr1:5976000-5976499	0.90556	Foreground	Spearman
1315148	0.208388910435583	chr1:3902000-3902499	chr1:5975000-5975499	0.43945	Foreground	Spearman
1315149	0.34288330684864	chr1:3902000-3902499	chr1:5975500-5975999	0.03046	Foreground	Spearman
1315150	0.296811676456183	chr1:3902000-3902499	chr1:5976000-5976499	0.09351	Foreground	Spearman
1315151	0.199570831204367	chr1:3902500-3902999	chr1:5975000-5975499	0.47702	Foreground	Spearman
1315152	0.335119454474832	chr1:3902500-3902999	chr1:5975500-5975999	0.03638	Foreground	Spearman
1315153	0.29856183998232	chr1:3902500-3902999	chr1:5976000-5976499	0.08945	Foreground	Spearman
1315154	0.100957387848105	chr1:3903000-3903499	chr1:5975000-5975499	0.7978	Foreground	Spearman
1315155	0.261226825292402	chr1:3903000-3903499	chr1:5975500-5975999	0.20631	Foreground	Spearman
1315156	0.200043578152456	chr1:3903000-3903499	chr1:5976000-5976499	0.47479	Foreground	Spearman
1315157	0.140315227112985	chr1:3898500-3898999	chr1:5993000-5993499	0.69192	Foreground	Spearman
1315158	0.140484935661215	chr1:3898500-3898999	chr1:5993500-5993999	0.69136	Foreground	Spearman
1315159	0.119534873257042	chr1:3898500-3898999	chr1:5994000-5994499	0.75198	Foreground	Spearman
1315160	0.225528952376988	chr1:3898500-3898999	chr1:5994500-5994999	0.36247	Foreground	Spearman
1315161	0.223219508871941	chr1:3898500-3898999	chr1:5995000-5995499	0.37289	Foreground	Spearman
1315162	0.2974919168776	chr1:3898500-3898999	chr1:5995500-5995999	0.09188	Foreground	Spearman
1315163	0.309120282498068	chr1:3898500-3898999	chr1:5996000-5996499	0.0678800000000001	Foreground	Spearman
1315164	0.252169402487757	chr1:3898500-3898999	chr1:5996500-5996999	0.24404	Foreground	Spearman
1315165	0.271620077588877	chr1:3898500-3898999	chr1:5997000-5997499	0.16677	Foreground	Spearman
1315166	0.269776581074165	chr1:3898500-3898999	chr1:5997500-5997999	0.17323	Foreground	Spearman
1315167	0.277106760801485	chr1:3898500-3898999	chr1:5998000-5998499	0.14747	Foreground	Spearman
1315168	0.15406930776015	chr1:3899000-3899499	chr1:5993000-5993499	0.64795	Foreground	Spearman
1315169	0.134991405519716	chr1:3899000-3899499	chr1:5993500-5993999	0.7079	Foreground	Spearman
1315170	0.170628334420608	chr1:3899000-3899499	chr1:5994000-5994499	0.5902	Foreground	Spearman
1315171	0.261034948508724	chr1:3899000-3899499	chr1:5994500-5994999	0.207	Foreground	Spearman
1315172	0.246884697155264	chr1:3899000-3899499	chr1:5995000-5995499	0.26649	Foreground	Spearman
1315173	0.283097762396629	chr1:3899000-3899499	chr1:5995500-5995999	0.12897	Foreground	Spearman
1315174	0.300702614087518	chr1:3899000-3899499	chr1:5996000-5996499	0.08422	Foreground	Spearman
1315175	0.269842635857631	chr1:3899000-3899499	chr1:5996500-5996999	0.17297	Foreground	Spearman
1315176	0.302247893345958	chr1:3899000-3899499	chr1:5997000-5997499	0.08108	Foreground	Spearman
1315177	0.268737604850439	chr1:3899000-3899499	chr1:5997500-5997999	0.17728	Foreground	Spearman
1315178	0.280877837814633	chr1:3899000-3899499	chr1:5998000-5998499	0.13604	Foreground	Spearman
1315179	0.193612207848057	chr1:3899500-3899999	chr1:5993000-5993499	0.50117	Foreground	Spearman
1315180	0.0580669945877699	chr1:3899500-3899999	chr1:5993500-5993999	0.87888	Foreground	Spearman
1315181	0.0826930816268084	chr1:3899500-3899999	chr1:5994000-5994499	0.83663	Foreground	Spearman
1315182	0.198251481652644	chr1:3899500-3899999	chr1:5994500-5994999	0.48263	Foreground	Spearman
1315183	0.0756384042910709	chr1:3899500-3899999	chr1:5995000-5995499	0.84988	Foreground	Spearman
1315184	0.0584690698114877	chr1:3899500-3899999	chr1:5995500-5995999	0.87843	Foreground	Spearman
1315185	0.0401474053384567	chr1:3899500-3899999	chr1:5996000-5996499	0.90348	Foreground	Spearman
1315186	0.0515998872714005	chr1:3899500-3899999	chr1:5996500-5996999	0.88837	Foreground	Spearman
1315187	0.0407489219974891	chr1:3899500-3899999	chr1:5997000-5997499	0.90269	Foreground	Spearman
1315188	0.0301119667229394	chr1:3899500-3899999	chr1:5997500-5997999	0.91593	Foreground	Spearman
1315189	0.0573483978311253	chr1:3899500-3899999	chr1:5998000-5998499	0.88006	Foreground	Spearman
1315190	0.0647195461895935	chr1:3900000-3900499	chr1:5993000-5993499	0.86853	Foreground	Spearman
1315191	-0.0891365633679005	chr1:3900000-3900499	chr1:5993500-5993999	0.01757	Foreground	Spearman
1315192	-0.052361595946516	chr1:3900000-3900499	chr1:5994000-5994499	0.02812	Foreground	Spearman
1315193	0.160558617164957	chr1:3900000-3900499	chr1:5994500-5994999	0.62605	Foreground	Spearman
1315194	0.0207217671424217	chr1:3900000-3900499	chr1:5995000-5995499	0.92529	Foreground	Spearman
1315195	-0.00256489117229703	chr1:3900000-3900499	chr1:5995500-5995999	0.05519	Foreground	Spearman
1315196	-0.0166520081635724	chr1:3900000-3900499	chr1:5996000-5996499	0.04576	Foreground	Spearman
1315197	-0.0485227910389868	chr1:3900000-3900499	chr1:5996500-5996999	0.02978	Foreground	Spearman
1315198	-0.0432354299931337	chr1:3900000-3900499	chr1:5997000-5997499	0.0318000000000001	Foreground	Spearman
1315199	-0.00415474628942591	chr1:3900000-3900499	chr1:5997500-5997999	0.05408	Foreground	Spearman
1315200	-0.00923516631902013	chr1:3900000-3900499	chr1:5998000-5998499	0.05039	Foreground	Spearman
1315201	0.0683653091273747	chr1:3900500-3900999	chr1:5993000-5993499	0.86254	Foreground	Spearman
1315202	-0.0553104192462893	chr1:3900500-3900999	chr1:5993500-5993999	0.0271	Foreground	Spearman
1315203	-0.00703000120714277	chr1:3900500-3900999	chr1:5994000-5994499	0.05197	Foreground	Spearman
1315204	0.488237611039716	chr1:3900500-3900999	chr1:5994500-5994999	0.00319999999999998	Foreground	Spearman
1315205	0.257315832518345	chr1:3900500-3900999	chr1:5995000-5995499	0.22235	Foreground	Spearman
1315206	0.16243490154879	chr1:3900500-3900999	chr1:5995500-5995999	0.61954	Foreground	Spearman
1315207	0.151371692571504	chr1:3900500-3900999	chr1:5996000-5996499	0.65655	Foreground	Spearman
1315208	0.146916689415847	chr1:3900500-3900999	chr1:5996500-5996999	0.6712	Foreground	Spearman
1315209	0.124381757081388	chr1:3900500-3900999	chr1:5997000-5997499	0.7386	Foreground	Spearman
1315210	0.117082613063801	chr1:3900500-3900999	chr1:5997500-5997999	0.7583	Foreground	Spearman
1315211	0.119344776065999	chr1:3900500-3900999	chr1:5998000-5998499	0.75246	Foreground	Spearman
1315212	-0.0921068619299871	chr1:3901000-3901499	chr1:5993000-5993499	0.01689	Foreground	Spearman
1315213	0.0166573763355086	chr1:3901000-3901499	chr1:5993500-5993999	0.92898	Foreground	Spearman
1315214	0.00886682753735645	chr1:3901000-3901499	chr1:5994000-5994499	0.93588	Foreground	Spearman
1315215	-0.450397954521041	chr1:3901000-3901499	chr1:5994500-5994999	9.9999999999989e-05	Foreground	Spearman
1315216	-0.23640230405492	chr1:3901000-3901499	chr1:5995000-5995499	0.00290999999999997	Foreground	Spearman
1315217	-0.17911861810483	chr1:3901000-3901499	chr1:5995500-5995999	0.00583999999999996	Foreground	Spearman
1315218	-0.157675360041558	chr1:3901000-3901499	chr1:5996000-5996499	0.00766	Foreground	Spearman
1315219	-0.18815246552013	chr1:3901000-3901499	chr1:5996500-5996999	0.00526000000000004	Foreground	Spearman
1315220	-0.173692124601662	chr1:3901000-3901499	chr1:5997000-5997499	0.00622	Foreground	Spearman
1315221	-0.167564012219161	chr1:3901000-3901499	chr1:5997500-5997999	0.00671999999999995	Foreground	Spearman
1315222	-0.143282904498669	chr1:3901000-3901499	chr1:5998000-5998499	0.00905999999999996	Foreground	Spearman
1315223	0.0216993107850086	chr1:3901500-3901999	chr1:5993000-5993499	0.92439	Foreground	Spearman
1315224	0.120257859578606	chr1:3901500-3901999	chr1:5993500-5993999	0.7499	Foreground	Spearman
1315225	0.135792498502482	chr1:3901500-3901999	chr1:5994000-5994499	0.70545	Foreground	Spearman
1315226	-0.166929723953712	chr1:3901500-3901999	chr1:5994500-5994999	0.00678000000000001	Foreground	Spearman
1315227	-0.0396015700909543	chr1:3901500-3901999	chr1:5995000-5995499	0.03357	Foreground	Spearman
1315228	-0.000934681144837674	chr1:3901500-3901999	chr1:5995500-5995999	0.0563	Foreground	Spearman
1315229	0.0144117911622747	chr1:3901500-3901999	chr1:5996000-5996499	0.93105	Foreground	Spearman
1315230	-0.0285356089024768	chr1:3901500-3901999	chr1:5996500-5996999	0.03883	Foreground	Spearman
1315231	-0.00553295397511442	chr1:3901500-3901999	chr1:5997000-5997499	0.05314	Foreground	Spearman
1315232	-0.0302581545219508	chr1:3901500-3901999	chr1:5997500-5997999	0.03808	Foreground	Spearman
1315233	-0.020330269273487	chr1:3901500-3901999	chr1:5998000-5998499	0.0434600000000001	Foreground	Spearman
1315234	0.196975462845513	chr1:3902000-3902499	chr1:5993000-5993499	0.48782	Foreground	Spearman
1315235	0.18379181607936	chr1:3902000-3902499	chr1:5993500-5993999	0.54055	Foreground	Spearman
1315236	0.20059675618996	chr1:3902000-3902499	chr1:5994000-5994499	0.47246	Foreground	Spearman
1315237	0.610474143551735	chr1:3902000-3902499	chr1:5994500-5994999	0.000319999999999987	Foreground	Spearman
1315238	0.431425754048976	chr1:3902000-3902499	chr1:5995000-5995499	0.00727999999999995	Foreground	Spearman
1315239	0.400894481511825	chr1:3902000-3902499	chr1:5995500-5995999	0.01122	Foreground	Spearman
1315240	0.325733697958768	chr1:3902000-3902499	chr1:5996000-5996499	0.04508	Foreground	Spearman
1315241	0.345606366809527	chr1:3902000-3902499	chr1:5996500-5996999	0.02894	Foreground	Spearman
1315242	0.328554223277084	chr1:3902000-3902499	chr1:5997000-5997499	0.04226	Foreground	Spearman
1315243	0.302629901406241	chr1:3902000-3902499	chr1:5997500-5997999	0.08024	Foreground	Spearman
1315244	0.306989294117346	chr1:3902000-3902499	chr1:5998000-5998499	0.07178	Foreground	Spearman
1315245	0.196772188420742	chr1:3902500-3902999	chr1:5993000-5993499	0.48854	Foreground	Spearman
1315246	0.149659351408982	chr1:3902500-3902999	chr1:5993500-5993999	0.66222	Foreground	Spearman
1315247	0.167574876706738	chr1:3902500-3902999	chr1:5994000-5994499	0.60171	Foreground	Spearman
1315248	0.638331313381842	chr1:3902500-3902999	chr1:5994500-5994999	9.00000000000345e-05	Foreground	Spearman
1315249	0.434198705279329	chr1:3902500-3902999	chr1:5995000-5995499	0.00695000000000001	Foreground	Spearman
1315250	0.374921919494664	chr1:3902500-3902999	chr1:5995500-5995999	0.0168199999999999	Foreground	Spearman
1315251	0.33729798191897	chr1:3902500-3902999	chr1:5996000-5996499	0.03454	Foreground	Spearman
1315252	0.353832887455341	chr1:3902500-3902999	chr1:5996500-5996999	0.02452	Foreground	Spearman
1315253	0.326689468381867	chr1:3902500-3902999	chr1:5997000-5997499	0.0442399999999999	Foreground	Spearman
1315254	0.306185578266781	chr1:3902500-3902999	chr1:5997500-5997999	0.07328	Foreground	Spearman
1315255	0.306545082422085	chr1:3902500-3902999	chr1:5998000-5998499	0.07274	Foreground	Spearman
1315256	0.123716098811025	chr1:3903000-3903499	chr1:5993000-5993499	0.74028	Foreground	Spearman
1315257	0.046484970918032	chr1:3903000-3903499	chr1:5993500-5993999	0.89536	Foreground	Spearman
1315258	0.118493845947399	chr1:3903000-3903499	chr1:5994000-5994499	0.75483	Foreground	Spearman
1315259	0.445630882739978	chr1:3903000-3903499	chr1:5994500-5994999	0.00597999999999999	Foreground	Spearman
1315260	0.285753239126764	chr1:3903000-3903499	chr1:5995000-5995499	0.1217	Foreground	Spearman
1315261	0.270382885363896	chr1:3903000-3903499	chr1:5995500-5995999	0.17106	Foreground	Spearman
1315262	0.244644438642268	chr1:3903000-3903499	chr1:5996000-5996499	0.27625	Foreground	Spearman
1315263	0.21291789647546	chr1:3903000-3903499	chr1:5996500-5996999	0.41915	Foreground	Spearman
1315264	0.183168494245152	chr1:3903000-3903499	chr1:5997000-5997499	0.54277	Foreground	Spearman
1315265	0.174845262945771	chr1:3903000-3903499	chr1:5997500-5997999	0.57498	Foreground	Spearman
1315266	0.193496395332285	chr1:3903000-3903499	chr1:5998000-5998499	0.50164	Foreground	Spearman
1315267	0.155897971553653	chr1:5989500-5989999	chr1:6056500-6056999	0.64168	Foreground	Spearman
1315268	0.182084952226508	chr1:5990000-5990499	chr1:6056500-6056999	0.54717	Foreground	Spearman
1315269	0.204298656472088	chr1:5990500-5990999	chr1:6056500-6056999	0.45728	Foreground	Spearman
1315270	-0.0317135878682989	chr1:5991000-5991499	chr1:6056500-6056999	0.03737	Foreground	Spearman
1315271	-0.0603634337009288	chr1:5991500-5991999	chr1:6056500-6056999	0.02535	Foreground	Spearman
1315272	-0.17059233901207	chr1:5992000-5992499	chr1:6056500-6056999	0.00648000000000004	Foreground	Spearman
1315273	-0.307121770461451	chr1:5992500-5992999	chr1:6056500-6056999	0.00116000000000005	Foreground	Spearman
1315274	0.0399456576106799	chr1:5993000-5993499	chr1:6056500-6056999	0.90389	Foreground	Spearman
1315275	0.121599706979251	chr1:6198000-6198499	chr1:3881000-3881499	0.7465	Foreground	Spearman
1315276	0.19004631922986	chr1:6198000-6198499	chr1:3881500-3881999	0.51533	Foreground	Spearman
1315277	0.113399615279504	chr1:6198000-6198499	chr1:3883000-3883499	0.76737	Foreground	Spearman
1315278	0.110995470284791	chr1:6198000-6198499	chr1:3883500-3883999	0.77326	Foreground	Spearman
1315279	0.18997770415723	chr1:6198000-6198499	chr1:3884000-3884499	0.51562	Foreground	Spearman
1315280	0.231084480721769	chr1:6198000-6198499	chr1:3886000-3886499	0.33736	Foreground	Spearman
1315281	0.240909724676101	chr1:6198000-6198499	chr1:3886500-3886999	0.2926	Foreground	Spearman
1315282	0.168226582117106	chr1:6198500-6198999	chr1:3881000-3881499	0.59907	Foreground	Spearman
1315283	0.226156607557763	chr1:6198500-6198999	chr1:3881500-3881999	0.35994	Foreground	Spearman
1315284	0.190373568921813	chr1:6198500-6198999	chr1:3883000-3883499	0.51399	Foreground	Spearman
1315285	0.23772038553878	chr1:6198500-6198999	chr1:3883500-3883999	0.30715	Foreground	Spearman
1315286	0.270155741673588	chr1:6198500-6198999	chr1:3884000-3884499	0.17192	Foreground	Spearman
1315287	0.304880451948327	chr1:6198500-6198999	chr1:3886000-3886499	0.07589	Foreground	Spearman
1315288	0.330105573626916	chr1:6198500-6198999	chr1:3886500-3886999	0.04077	Foreground	Spearman
1315289	0.172271626814529	chr1:6199000-6199499	chr1:3881000-3881499	0.58428	Foreground	Spearman
1315290	0.136949570557774	chr1:6199000-6199499	chr1:3881500-3881999	0.7018	Foreground	Spearman
1315291	0.390328956668621	chr1:6199000-6199499	chr1:3883000-3883499	0.01339	Foreground	Spearman
1315292	0.407755380913372	chr1:6199000-6199499	chr1:3883500-3883999	0.01023	Foreground	Spearman
1315293	0.298922888120471	chr1:6199000-6199499	chr1:3884000-3884499	0.08865	Foreground	Spearman
1315294	0.210308817878856	chr1:6199000-6199499	chr1:3886000-3886499	0.43106	Foreground	Spearman
1315295	0.230779125697031	chr1:6199000-6199499	chr1:3886500-3886999	0.33883	Foreground	Spearman
1315296	0.0313094808920055	chr1:6199500-6199999	chr1:3881000-3881499	0.91447	Foreground	Spearman
1315297	0.10230729367338	chr1:6199500-6199999	chr1:3881500-3881999	0.79461	Foreground	Spearman
1315298	0.114176479665022	chr1:6199500-6199999	chr1:3883000-3883499	0.76543	Foreground	Spearman
1315299	0.219945865618294	chr1:6199500-6199999	chr1:3883500-3883999	0.38756	Foreground	Spearman
1315300	0.131823428538944	chr1:6199500-6199999	chr1:3884000-3884499	0.71686	Foreground	Spearman
1315301	0.171264184623798	chr1:6199500-6199999	chr1:3886000-3886499	0.58807	Foreground	Spearman
1315302	0.206748013024815	chr1:6199500-6199999	chr1:3886500-3886999	0.44657	Foreground	Spearman
1315303	0.0737772233350294	chr1:6200000-6200499	chr1:3881000-3881499	0.85342	Foreground	Spearman
1315304	0.140327187719785	chr1:6200000-6200499	chr1:3881500-3881999	0.69187	Foreground	Spearman
1315305	0.104797249673716	chr1:6200000-6200499	chr1:3883000-3883499	0.78858	Foreground	Spearman
1315306	0.123539569507659	chr1:6200000-6200499	chr1:3883500-3883999	0.74089	Foreground	Spearman
1315307	0.14616875877789	chr1:6200000-6200499	chr1:3884000-3884499	0.67357	Foreground	Spearman
1315308	0.169401284791186	chr1:6200000-6200499	chr1:3886000-3886499	0.59463	Foreground	Spearman
1315309	0.219492890171756	chr1:6200000-6200499	chr1:3886500-3886999	0.38976	Foreground	Spearman
1315310	0.138700182931107	chr1:6200500-6200999	chr1:3881000-3881499	0.69684	Foreground	Spearman
1315311	0.249219735144363	chr1:6200500-6200999	chr1:3881500-3881999	0.25648	Foreground	Spearman
1315312	0.0988004707303263	chr1:6200500-6200999	chr1:3883000-3883499	0.80271	Foreground	Spearman
1315313	0.112622718730019	chr1:6200500-6200999	chr1:3883500-3883999	0.76928	Foreground	Spearman
1315314	0.203384415862302	chr1:6200500-6200999	chr1:3884000-3884499	0.46138	Foreground	Spearman
1315315	0.290860100389276	chr1:6200500-6200999	chr1:3886000-3886499	0.10814	Foreground	Spearman
1315316	0.284236386996666	chr1:6200500-6200999	chr1:3886500-3886999	0.12584	Foreground	Spearman
1315317	0.195416672568962	chr1:6201000-6201499	chr1:3881000-3881499	0.49422	Foreground	Spearman
1315318	0.233956806424891	chr1:6201000-6201499	chr1:3881500-3881999	0.32381	Foreground	Spearman
1315319	0.123491107994968	chr1:6201000-6201499	chr1:3883000-3883499	0.74101	Foreground	Spearman
1315320	0.119927789302914	chr1:6201000-6201499	chr1:3883500-3883999	0.75079	Foreground	Spearman
1315321	0.189965799400742	chr1:6201000-6201499	chr1:3884000-3884499	0.51567	Foreground	Spearman
1315322	0.284359261872911	chr1:6201000-6201499	chr1:3886000-3886499	0.12552	Foreground	Spearman
1315323	0.25676608427346	chr1:6201000-6201499	chr1:3886500-3886999	0.22459	Foreground	Spearman
1315324	0.202948160304127	chr1:6201500-6201999	chr1:3881000-3881499	0.463	Foreground	Spearman
1315325	0.264886886910062	chr1:6201500-6201999	chr1:3881500-3881999	0.1917	Foreground	Spearman
1315326	0.10773022769847	chr1:6201500-6201999	chr1:3883000-3883499	0.78131	Foreground	Spearman
1315327	0.118771481664096	chr1:6201500-6201999	chr1:3883500-3883999	0.75405	Foreground	Spearman
1315328	0.178950946244334	chr1:6201500-6201999	chr1:3884000-3884499	0.55889	Foreground	Spearman
1315329	0.30505561459514	chr1:6201500-6201999	chr1:3886000-3886499	0.07548	Foreground	Spearman
1315330	0.295223883778479	chr1:6201500-6201999	chr1:3886500-3886999	0.09696	Foreground	Spearman
1315331	0.180233494770596	chr1:6202000-6202499	chr1:3881000-3881499	0.55414	Foreground	Spearman
1315332	0.263523165631938	chr1:6202000-6202499	chr1:3881500-3881999	0.1971	Foreground	Spearman
1315333	0.132195326654713	chr1:6202000-6202499	chr1:3883000-3883499	0.71581	Foreground	Spearman
1315334	0.124056050392444	chr1:6202000-6202499	chr1:3883500-3883999	0.73942	Foreground	Spearman
1315335	0.195834763400899	chr1:6202000-6202499	chr1:3884000-3884499	0.49257	Foreground	Spearman
1315336	0.272679412928268	chr1:6202000-6202499	chr1:3886000-3886499	0.16327	Foreground	Spearman
1315337	0.298236774637646	chr1:6202000-6202499	chr1:3886500-3886999	0.09022	Foreground	Spearman
1315338	0.139614124824041	chr1:6204500-6204999	chr1:3881000-3881499	0.69405	Foreground	Spearman
1315339	0.245575580749728	chr1:6204500-6204999	chr1:3881500-3881999	0.27223	Foreground	Spearman
1315340	0.0513755920493339	chr1:6204500-6204999	chr1:3883000-3883499	0.88867	Foreground	Spearman
1315341	0.0613180033170103	chr1:6204500-6204999	chr1:3883500-3883999	0.8738	Foreground	Spearman
1315342	0.128965103867123	chr1:6204500-6204999	chr1:3884000-3884499	0.72549	Foreground	Spearman
1315343	0.196635816899823	chr1:6204500-6204999	chr1:3886000-3886499	0.4891	Foreground	Spearman
1315344	0.262488507946462	chr1:6204500-6204999	chr1:3886500-3886999	0.20131	Foreground	Spearman
1315345	0.136417343675913	chr1:6205000-6205499	chr1:3881000-3881499	0.7035	Foreground	Spearman
1315346	0.155617309156412	chr1:6205000-6205499	chr1:3881500-3881999	0.64271	Foreground	Spearman
1315347	0.178954684122393	chr1:6205000-6205499	chr1:3883000-3883499	0.55888	Foreground	Spearman
1315348	0.269441452060042	chr1:6205000-6205499	chr1:3883500-3883999	0.1744	Foreground	Spearman
1315349	0.215503255161854	chr1:6205000-6205499	chr1:3884000-3884499	0.40746	Foreground	Spearman
1315350	0.198988629275143	chr1:6205000-6205499	chr1:3886000-3886499	0.47951	Foreground	Spearman
1315351	0.240342441633451	chr1:6205000-6205499	chr1:3886500-3886999	0.29506	Foreground	Spearman
1315352	0.0130041458162655	chr1:6205500-6205999	chr1:3881000-3881499	0.93241	Foreground	Spearman
1315353	0.0479406967042623	chr1:6205500-6205999	chr1:3881500-3881999	0.89338	Foreground	Spearman
1315354	0.104099464889888	chr1:6205500-6205999	chr1:3883000-3883499	0.79025	Foreground	Spearman
1315355	0.161353398082991	chr1:6205500-6205999	chr1:3883500-3883999	0.6235	Foreground	Spearman
1315356	0.102561058365574	chr1:6205500-6205999	chr1:3884000-3884499	0.79394	Foreground	Spearman
1315357	0.113399957105583	chr1:6205500-6205999	chr1:3886000-3886499	0.76737	Foreground	Spearman
1315358	0.137399377164073	chr1:6205500-6205999	chr1:3886500-3886999	0.70056	Foreground	Spearman
1315359	-0.0121330544613862	chr1:6206000-6206499	chr1:3881000-3881499	0.04869	Foreground	Spearman
1315360	0.026312765996335	chr1:6206000-6206499	chr1:3881500-3881999	0.92004	Foreground	Spearman
1315361	0.14521796012811	chr1:6206000-6206499	chr1:3883000-3883499	0.67652	Foreground	Spearman
1315362	0.176974465652408	chr1:6206000-6206499	chr1:3883500-3883999	0.56659	Foreground	Spearman
1315363	0.0984546541390239	chr1:6206000-6206499	chr1:3884000-3884499	0.80348	Foreground	Spearman
1315364	0.119093545562143	chr1:6206000-6206499	chr1:3886000-3886499	0.75313	Foreground	Spearman
1315365	0.125680400045101	chr1:6206000-6206499	chr1:3886500-3886999	0.73476	Foreground	Spearman
1315366	0.0889416998827543	chr1:6206500-6206999	chr1:3881000-3881499	0.82328	Foreground	Spearman
1315367	0.164317521024914	chr1:6206500-6206999	chr1:3881500-3881999	0.61295	Foreground	Spearman
1315368	0.0571093957011555	chr1:6206500-6206999	chr1:3883000-3883499	0.88036	Foreground	Spearman
1315369	0.0879159770272436	chr1:6206500-6206999	chr1:3883500-3883999	0.82553	Foreground	Spearman
1315370	0.130532417025854	chr1:6206500-6206999	chr1:3884000-3884499	0.72083	Foreground	Spearman
1315371	0.196446049164893	chr1:6206500-6206999	chr1:3886000-3886499	0.4899	Foreground	Spearman
1315372	0.252994866734944	chr1:6206500-6206999	chr1:3886500-3886999	0.24068	Foreground	Spearman
1315373	0.0623342799812857	chr1:6207000-6207499	chr1:3881000-3881499	0.87223	Foreground	Spearman
1315374	0.198009839021651	chr1:6207000-6207499	chr1:3881500-3881999	0.48337	Foreground	Spearman
1315375	-0.0389746712028597	chr1:6207000-6207499	chr1:3883000-3883499	0.03383	Foreground	Spearman
1315376	-0.0492194323498972	chr1:6207000-6207499	chr1:3883500-3883999	0.02952	Foreground	Spearman
1315377	0.0861528518529148	chr1:6207000-6207499	chr1:3884000-3884499	0.82933	Foreground	Spearman
1315378	0.167927652772472	chr1:6207000-6207499	chr1:3886000-3886499	0.60022	Foreground	Spearman
1315379	0.175154009633819	chr1:6207000-6207499	chr1:3886500-3886999	0.57357	Foreground	Spearman
1315380	0.200319815222869	chr1:6207500-6207999	chr1:3881000-3881499	0.47361	Foreground	Spearman
1315381	0.300360880239985	chr1:6207500-6207999	chr1:3881500-3881999	0.08495	Foreground	Spearman
1315382	0.110458780122626	chr1:6207500-6207999	chr1:3883000-3883499	0.77451	Foreground	Spearman
1315383	0.133808582036768	chr1:6207500-6207999	chr1:3883500-3883999	0.71143	Foreground	Spearman
1315384	0.214741378915902	chr1:6207500-6207999	chr1:3884000-3884499	0.41098	Foreground	Spearman
1315385	0.297277758808188	chr1:6207500-6207999	chr1:3886000-3886499	0.09249	Foreground	Spearman
1315386	0.318260542314575	chr1:6207500-6207999	chr1:3886500-3886999	0.05399	Foreground	Spearman
1315387	0.20277472353524	chr1:6208000-6208499	chr1:3881000-3881499	0.46362	Foreground	Spearman
1315388	0.257430147141768	chr1:6208000-6208499	chr1:3881500-3881999	0.2219	Foreground	Spearman
1315389	0.118395549599832	chr1:6208000-6208499	chr1:3883000-3883499	0.75504	Foreground	Spearman
1315390	0.133796727440025	chr1:6208000-6208499	chr1:3883500-3883999	0.71145	Foreground	Spearman
1315391	0.205594303191459	chr1:6208000-6208499	chr1:3884000-3884499	0.45194	Foreground	Spearman
1315392	0.282191186409706	chr1:6208000-6208499	chr1:3886000-3886499	0.13188	Foreground	Spearman
1315393	0.308040891653868	chr1:6208000-6208499	chr1:3886500-3886999	0.06986	Foreground	Spearman
1315394	-0.233251077546067	chr1:6208500-6208999	chr1:3881000-3881499	0.00299000000000005	Foreground	Spearman
1315395	-0.0832133547506803	chr1:6208500-6208999	chr1:3881500-3881999	0.01888	Foreground	Spearman
1315396	-0.336743518178248	chr1:6208500-6208999	chr1:3883000-3883499	0.000829999999999997	Foreground	Spearman
1315397	-0.402964917036296	chr1:6208500-6208999	chr1:3883500-3883999	0.000219999999999998	Foreground	Spearman
1315398	-0.256170322918013	chr1:6208500-6208999	chr1:3884000-3884499	0.00217999999999996	Foreground	Spearman
1315399	-0.0909222393865871	chr1:6208500-6208999	chr1:3886000-3886499	0.01712	Foreground	Spearman
1315400	-0.110055062328303	chr1:6208500-6208999	chr1:3886500-3886999	0.01341	Foreground	Spearman
1315401	-0.142472358558041	chr1:6209000-6209499	chr1:3881000-3881499	0.00914000000000004	Foreground	Spearman
1315402	-0.0544357173327454	chr1:6209000-6209499	chr1:3881500-3881999	0.02733	Foreground	Spearman
1315403	-0.138148574229111	chr1:6209000-6209499	chr1:3883000-3883499	0.00961000000000001	Foreground	Spearman
1315404	-0.170164769362621	chr1:6209000-6209499	chr1:3883500-3883999	0.00651999999999997	Foreground	Spearman
1315405	-0.120876766624126	chr1:6209000-6209499	chr1:3884000-3884499	0.01188	Foreground	Spearman
1315406	-0.0491793575695478	chr1:6209000-6209499	chr1:3886000-3886499	0.0295299999999999	Foreground	Spearman
1315407	-0.0708996933971197	chr1:6209000-6209499	chr1:3886500-3886999	0.02207	Foreground	Spearman
1315408	-0.00053730451228492	chr1:6209500-6209999	chr1:3881000-3881499	0.05666	Foreground	Spearman
1315409	0.106147585454651	chr1:6209500-6209999	chr1:3881500-3881999	0.7851	Foreground	Spearman
1315410	-0.00645299852508609	chr1:6209500-6209999	chr1:3883000-3883499	0.05236	Foreground	Spearman
1315411	0.0106144350118516	chr1:6209500-6209999	chr1:3883500-3883999	0.9343	Foreground	Spearman
1315412	0.0533903083676161	chr1:6209500-6209999	chr1:3884000-3884499	0.88593	Foreground	Spearman
1315413	0.106895927681163	chr1:6209500-6209999	chr1:3886000-3886499	0.78354	Foreground	Spearman
1315414	0.176899886558175	chr1:6209500-6209999	chr1:3886500-3886999	0.56682	Foreground	Spearman
1315415	0.180617494150207	chr1:6210000-6210499	chr1:3881000-3881499	0.55271	Foreground	Spearman
1315416	0.233375096949026	chr1:6210000-6210499	chr1:3881500-3881999	0.32647	Foreground	Spearman
1315417	0.141290861690563	chr1:6210000-6210499	chr1:3883000-3883499	0.68898	Foreground	Spearman
1315418	0.153238006529231	chr1:6210000-6210499	chr1:3883500-3883999	0.65068	Foreground	Spearman
1315419	0.24591781848537	chr1:6210000-6210499	chr1:3884000-3884499	0.27086	Foreground	Spearman
1315420	0.23544900378536	chr1:6210000-6210499	chr1:3886000-3886499	0.31708	Foreground	Spearman
1315421	0.266366746243144	chr1:6210000-6210499	chr1:3886500-3886999	0.18631	Foreground	Spearman
1315422	0.207296177880951	chr1:6210500-6210999	chr1:3881000-3881499	0.44423	Foreground	Spearman
1315423	0.270546296906636	chr1:6210500-6210999	chr1:3881500-3881999	0.17038	Foreground	Spearman
1315424	0.143301028578379	chr1:6210500-6210999	chr1:3883000-3883499	0.68255	Foreground	Spearman
1315425	0.143939195832219	chr1:6210500-6210999	chr1:3883500-3883999	0.68035	Foreground	Spearman
1315426	0.22268150976469	chr1:6210500-6210999	chr1:3884000-3884499	0.37511	Foreground	Spearman
1315427	0.265858269778812	chr1:6210500-6210999	chr1:3886000-3886499	0.18804	Foreground	Spearman
1315428	0.324702034485406	chr1:6210500-6210999	chr1:3886500-3886999	0.0462900000000001	Foreground	Spearman
1315429	0.169930248741116	chr1:6211000-6211499	chr1:3881000-3881499	0.5927	Foreground	Spearman
1315430	0.25738148155306	chr1:6211000-6211499	chr1:3881500-3881999	0.22205	Foreground	Spearman
1315431	0.108401596291536	chr1:6211000-6211499	chr1:3883000-3883499	0.77973	Foreground	Spearman
1315432	0.119487073460815	chr1:6211000-6211499	chr1:3883500-3883999	0.75207	Foreground	Spearman
1315433	0.181868184761077	chr1:6211000-6211499	chr1:3884000-3884499	0.54796	Foreground	Spearman
1315434	0.268192714679889	chr1:6211000-6211499	chr1:3886000-3886499	0.17914	Foreground	Spearman
1315435	0.3068897986436	chr1:6211000-6211499	chr1:3886500-3886999	0.07196	Foreground	Spearman
1315436	0.124246975659975	chr1:6211500-6211999	chr1:3881000-3881499	0.73892	Foreground	Spearman
1315437	0.254779509153558	chr1:6211500-6211999	chr1:3881500-3881999	0.23281	Foreground	Spearman
1315438	0.0928973080339209	chr1:6211500-6211999	chr1:3883000-3883499	0.8149	Foreground	Spearman
1315439	0.123744984367526	chr1:6211500-6211999	chr1:3883500-3883999	0.74015	Foreground	Spearman
1315440	0.205806970840692	chr1:6211500-6211999	chr1:3884000-3884499	0.45103	Foreground	Spearman
1315441	0.258208247054727	chr1:6211500-6211999	chr1:3886000-3886499	0.21848	Foreground	Spearman
1315442	0.266420066569833	chr1:6211500-6211999	chr1:3886500-3886999	0.18615	Foreground	Spearman
1315443	0.155613531785594	chr1:6212000-6212499	chr1:3881000-3881499	0.64274	Foreground	Spearman
1315444	0.210939829591993	chr1:6212000-6212499	chr1:3881500-3881999	0.42841	Foreground	Spearman
1315445	0.106060559495218	chr1:6212000-6212499	chr1:3883000-3883499	0.78524	Foreground	Spearman
1315446	0.112172397668984	chr1:6212000-6212499	chr1:3883500-3883999	0.77044	Foreground	Spearman
1315447	0.17255090603794	chr1:6212000-6212499	chr1:3884000-3884499	0.58318	Foreground	Spearman
1315448	0.259497899134491	chr1:6212000-6212499	chr1:3886000-3886499	0.21309	Foreground	Spearman
1315449	0.289081547165871	chr1:6212000-6212499	chr1:3886500-3886999	0.11287	Foreground	Spearman
1315450	-0.0769953612258612	chr1:6212500-6212999	chr1:3881000-3881499	0.0203	Foreground	Spearman
1315451	0.0392792326846412	chr1:6212500-6212999	chr1:3881500-3881999	0.90477	Foreground	Spearman
1315452	-0.227676797049216	chr1:6212500-6212999	chr1:3883000-3883499	0.00322999999999996	Foreground	Spearman
1315453	-0.240536245415765	chr1:6212500-6212999	chr1:3883500-3883999	0.00282000000000004	Foreground	Spearman
1315454	-0.0868090138024175	chr1:6212500-6212999	chr1:3884000-3884499	0.01797	Foreground	Spearman
1315455	0.0397280042406165	chr1:6212500-6212999	chr1:3886000-3886499	0.90419	Foreground	Spearman
1315456	0.0187811386813632	chr1:6212500-6212999	chr1:3886500-3886999	0.92714	Foreground	Spearman
1315457	0.15512218876848	chr1:6213000-6213499	chr1:3881000-3881499	0.64438	Foreground	Spearman
1315458	0.21352788991319	chr1:6213000-6213499	chr1:3881500-3881999	0.41654	Foreground	Spearman
1315459	0.110314978151257	chr1:6213000-6213499	chr1:3883000-3883499	0.77492	Foreground	Spearman
1315460	0.102105233304541	chr1:6213000-6213499	chr1:3883500-3883999	0.79508	Foreground	Spearman
1315461	0.196743619539029	chr1:6213000-6213499	chr1:3884000-3884499	0.48865	Foreground	Spearman
1315462	0.237042385427412	chr1:6213000-6213499	chr1:3886000-3886499	0.30994	Foreground	Spearman
1315463	0.234892339631221	chr1:6213000-6213499	chr1:3886500-3886999	0.31959	Foreground	Spearman
1315464	0.19655538431913	chr1:6213500-6213999	chr1:3881000-3881499	0.48944	Foreground	Spearman
1315465	0.244236640799846	chr1:6213500-6213999	chr1:3881500-3881999	0.27819	Foreground	Spearman
1315466	0.13528979128655	chr1:6213500-6213999	chr1:3883000-3883499	0.70709	Foreground	Spearman
1315467	0.150003014693192	chr1:6213500-6213999	chr1:3883500-3883999	0.661	Foreground	Spearman
1315468	0.213388948171352	chr1:6213500-6213999	chr1:3884000-3884499	0.41723	Foreground	Spearman
1315469	0.25512561643856	chr1:6213500-6213999	chr1:3886000-3886499	0.23149	Foreground	Spearman
1315470	0.241942696090895	chr1:6213500-6213999	chr1:3886500-3886999	0.28829	Foreground	Spearman
1315471	0.117218780818409	chr1:6198000-6198499	chr1:5993000-5993499	0.75797	Foreground	Spearman
1315472	0.23493222212974	chr1:6198000-6198499	chr1:5993500-5993999	0.31936	Foreground	Spearman
1315473	0.189986442053904	chr1:6198000-6198499	chr1:5994000-5994499	0.51561	Foreground	Spearman
1315474	0.16732106745203	chr1:6198000-6198499	chr1:5994500-5994999	0.60271	Foreground	Spearman
1315475	0.188221698659824	chr1:6198000-6198499	chr1:5995000-5995499	0.52306	Foreground	Spearman
1315476	0.278451307825365	chr1:6198000-6198499	chr1:5995500-5995999	0.14325	Foreground	Spearman
1315477	0.280548598358456	chr1:6198000-6198499	chr1:5996000-5996499	0.137	Foreground	Spearman
1315478	0.291006095206754	chr1:6198000-6198499	chr1:5996500-5996999	0.10772	Foreground	Spearman
1315479	0.27286410534476	chr1:6198000-6198499	chr1:5997000-5997499	0.1626	Foreground	Spearman
1315480	0.258874070379385	chr1:6198000-6198499	chr1:5997500-5997999	0.21577	Foreground	Spearman
1315481	0.258503475821934	chr1:6198000-6198499	chr1:5998000-5998499	0.21724	Foreground	Spearman
1315482	0.195658867116996	chr1:6198500-6198999	chr1:5993000-5993499	0.49316	Foreground	Spearman
1315483	0.185463444429783	chr1:6198500-6198999	chr1:5993500-5993999	0.53391	Foreground	Spearman
1315484	0.208209222673167	chr1:6198500-6198999	chr1:5994000-5994499	0.44043	Foreground	Spearman
1315485	0.305167335657741	chr1:6198500-6198999	chr1:5994500-5994999	0.07531	Foreground	Spearman
1315486	0.278828757544004	chr1:6198500-6198999	chr1:5995000-5995499	0.14197	Foreground	Spearman
1315487	0.290621214485648	chr1:6198500-6198999	chr1:5995500-5995999	0.10871	Foreground	Spearman
1315488	0.26514039636134	chr1:6198500-6198999	chr1:5996000-5996499	0.19082	Foreground	Spearman
1315489	0.309435118804085	chr1:6198500-6198999	chr1:5996500-5996999	0.0673	Foreground	Spearman
1315490	0.30148907597856	chr1:6198500-6198999	chr1:5997000-5997499	0.08261	Foreground	Spearman
1315491	0.288940635753701	chr1:6198500-6198999	chr1:5997500-5997999	0.1132	Foreground	Spearman
1315492	0.292321370730175	chr1:6198500-6198999	chr1:5998000-5998499	0.10416	Foreground	Spearman
1315493	0.191544781051771	chr1:6199000-6199499	chr1:5993000-5993499	0.50946	Foreground	Spearman
1315494	0.139325121593912	chr1:6199000-6199499	chr1:5993500-5993999	0.69512	Foreground	Spearman
1315495	0.229810075477741	chr1:6199000-6199499	chr1:5994000-5994499	0.3434	Foreground	Spearman
1315496	0.402664450166008	chr1:6199000-6199499	chr1:5994500-5994999	0.01091	Foreground	Spearman
1315497	0.268672628088093	chr1:6199000-6199499	chr1:5995000-5995499	0.1775	Foreground	Spearman
1315498	0.177283688031297	chr1:6199000-6199499	chr1:5995500-5995999	0.56536	Foreground	Spearman
1315499	0.124018492927177	chr1:6199000-6199499	chr1:5996000-5996499	0.73953	Foreground	Spearman
1315500	0.143009268543791	chr1:6199000-6199499	chr1:5996500-5996999	0.68352	Foreground	Spearman
1315501	0.110180756451959	chr1:6199000-6199499	chr1:5997000-5997499	0.77523	Foreground	Spearman
1315502	0.111193662114881	chr1:6199000-6199499	chr1:5997500-5997999	0.77282	Foreground	Spearman
1315503	0.0989835331346609	chr1:6199000-6199499	chr1:5998000-5998499	0.80239	Foreground	Spearman
1315504	0.168523505005078	chr1:6199500-6199999	chr1:5993000-5993499	0.59806	Foreground	Spearman
1315505	0.125245478698936	chr1:6199500-6199999	chr1:5993500-5993999	0.73601	Foreground	Spearman
1315506	0.168181355639231	chr1:6199500-6199999	chr1:5994000-5994499	0.59924	Foreground	Spearman
1315507	0.557292992484288	chr1:6199500-6199999	chr1:5994500-5994999	0.000990000000000046	Foreground	Spearman
1315508	0.370075183015871	chr1:6199500-6199999	chr1:5995000-5995499	0.01833	Foreground	Spearman
1315509	0.20314257199067	chr1:6199500-6199999	chr1:5995500-5995999	0.46216	Foreground	Spearman
1315510	0.194320212670008	chr1:6199500-6199999	chr1:5996000-5996499	0.49828	Foreground	Spearman
1315511	0.197476878203005	chr1:6199500-6199999	chr1:5996500-5996999	0.48556	Foreground	Spearman
1315512	0.16608844730324	chr1:6199500-6199999	chr1:5997000-5997499	0.60718	Foreground	Spearman
1315513	0.170365698718408	chr1:6199500-6199999	chr1:5997500-5997999	0.5912	Foreground	Spearman
1315514	0.178746638168689	chr1:6199500-6199999	chr1:5998000-5998499	0.55987	Foreground	Spearman
1315515	0.198913664086368	chr1:6200000-6200499	chr1:5993000-5993499	0.47985	Foreground	Spearman
1315516	0.205471617975973	chr1:6200000-6200499	chr1:5993500-5993999	0.45235	Foreground	Spearman
1315517	0.216592812651024	chr1:6200000-6200499	chr1:5994000-5994499	0.4027	Foreground	Spearman
1315518	0.221695267212355	chr1:6200000-6200499	chr1:5994500-5994999	0.37984	Foreground	Spearman
1315519	0.245042466115933	chr1:6200000-6200499	chr1:5995000-5995499	0.27452	Foreground	Spearman
1315520	0.183299500960018	chr1:6200000-6200499	chr1:5995500-5995999	0.54228	Foreground	Spearman
1315521	0.241709558113687	chr1:6200000-6200499	chr1:5996000-5996499	0.28906	Foreground	Spearman
1315522	0.21588606420759	chr1:6200000-6200499	chr1:5996500-5996999	0.40607	Foreground	Spearman
1315523	0.195095910004202	chr1:6200000-6200499	chr1:5997000-5997499	0.4953	Foreground	Spearman
1315524	0.161941815671929	chr1:6200000-6200499	chr1:5997500-5997999	0.62122	Foreground	Spearman
1315525	0.194928185901561	chr1:6200000-6200499	chr1:5998000-5998499	0.49592	Foreground	Spearman
1315526	0.157682891201631	chr1:6200500-6200999	chr1:5993000-5993499	0.63572	Foreground	Spearman
1315527	0.179355408537483	chr1:6200500-6200999	chr1:5993500-5993999	0.55743	Foreground	Spearman
1315528	0.16488786737756	chr1:6200500-6200999	chr1:5994000-5994499	0.61109	Foreground	Spearman
1315529	0.224585950206831	chr1:6200500-6200999	chr1:5994500-5994999	0.36665	Foreground	Spearman
1315530	0.243256323018089	chr1:6200500-6200999	chr1:5995000-5995499	0.28257	Foreground	Spearman
1315531	0.352573386206928	chr1:6200500-6200999	chr1:5995500-5995999	0.02519	Foreground	Spearman
1315532	0.321759508489862	chr1:6200500-6200999	chr1:5996000-5996499	0.04939	Foreground	Spearman
1315533	0.32548218287404	chr1:6200500-6200999	chr1:5996500-5996999	0.04534	Foreground	Spearman
1315534	0.298965386095958	chr1:6200500-6200999	chr1:5997000-5997499	0.08858	Foreground	Spearman
1315535	0.287634670108997	chr1:6200500-6200999	chr1:5997500-5997999	0.11635	Foreground	Spearman
1315536	0.287689606298875	chr1:6200500-6200999	chr1:5998000-5998499	0.11618	Foreground	Spearman
1315537	0.109594103932484	chr1:6201000-6201499	chr1:5993000-5993499	0.77672	Foreground	Spearman
1315538	0.121890851063299	chr1:6201000-6201499	chr1:5993500-5993999	0.74561	Foreground	Spearman
1315539	0.102074868016708	chr1:6201000-6201499	chr1:5994000-5994499	0.79518	Foreground	Spearman
1315540	0.20676952372741	chr1:6201000-6201499	chr1:5994500-5994999	0.44647	Foreground	Spearman
1315541	0.214676199528719	chr1:6201000-6201499	chr1:5995000-5995499	0.41131	Foreground	Spearman
1315542	0.274292032742571	chr1:6201000-6201499	chr1:5995500-5995999	0.15736	Foreground	Spearman
1315543	0.243965828697401	chr1:6201000-6201499	chr1:5996000-5996499	0.27934	Foreground	Spearman
1315544	0.256476594821489	chr1:6201000-6201499	chr1:5996500-5996999	0.22588	Foreground	Spearman
1315545	0.27524289856754	chr1:6201000-6201499	chr1:5997000-5997499	0.15423	Foreground	Spearman
1315546	0.24544417094355	chr1:6201000-6201499	chr1:5997500-5997999	0.27274	Foreground	Spearman
1315547	0.263281040374094	chr1:6201000-6201499	chr1:5998000-5998499	0.19805	Foreground	Spearman
1315548	0.153270776141302	chr1:6201500-6201999	chr1:5993000-5993499	0.65063	Foreground	Spearman
1315549	0.162724623547158	chr1:6201500-6201999	chr1:5993500-5993999	0.61861	Foreground	Spearman
1315550	0.141014691918085	chr1:6201500-6201999	chr1:5994000-5994499	0.68982	Foreground	Spearman
1315551	0.224318769998942	chr1:6201500-6201999	chr1:5994500-5994999	0.36796	Foreground	Spearman
1315552	0.239279856222359	chr1:6201500-6201999	chr1:5995000-5995499	0.29991	Foreground	Spearman
1315553	0.340357578211629	chr1:6201500-6201999	chr1:5995500-5995999	0.03217	Foreground	Spearman
1315554	0.318464943254874	chr1:6201500-6201999	chr1:5996000-5996499	0.0536	Foreground	Spearman
1315555	0.301516622380761	chr1:6201500-6201999	chr1:5996500-5996999	0.08255	Foreground	Spearman
1315556	0.318583743958668	chr1:6201500-6201999	chr1:5997000-5997499	0.05346	Foreground	Spearman
1315557	0.257900615619778	chr1:6201500-6201999	chr1:5997500-5997999	0.21967	Foreground	Spearman
1315558	0.312156843421899	chr1:6201500-6201999	chr1:5998000-5998499	0.06265	Foreground	Spearman
1315559	0.164917360466435	chr1:6202000-6202499	chr1:5993000-5993499	0.61105	Foreground	Spearman
1315560	0.154286850669531	chr1:6202000-6202499	chr1:5993500-5993999	0.64716	Foreground	Spearman
1315561	0.147071263216449	chr1:6202000-6202499	chr1:5994000-5994499	0.67062	Foreground	Spearman
1315562	0.216835837318924	chr1:6202000-6202499	chr1:5994500-5994999	0.40139	Foreground	Spearman
1315563	0.231978853925341	chr1:6202000-6202499	chr1:5995000-5995499	0.33318	Foreground	Spearman
1315564	0.282651938406656	chr1:6202000-6202499	chr1:5995500-5995999	0.13032	Foreground	Spearman
1315565	0.278486656193548	chr1:6202000-6202499	chr1:5996000-5996499	0.14312	Foreground	Spearman
1315566	0.306910195005963	chr1:6202000-6202499	chr1:5996500-5996999	0.07196	Foreground	Spearman
1315567	0.278265394932803	chr1:6202000-6202499	chr1:5997000-5997499	0.14371	Foreground	Spearman
1315568	0.238061611667965	chr1:6202000-6202499	chr1:5997500-5997999	0.30561	Foreground	Spearman
1315569	0.295038533012593	chr1:6202000-6202499	chr1:5998000-5998499	0.09743	Foreground	Spearman
1315570	0.16568564633216	chr1:6204500-6204999	chr1:5993000-5993499	0.60866	Foreground	Spearman
1315571	0.188267702697746	chr1:6204500-6204999	chr1:5993500-5993999	0.52288	Foreground	Spearman
1315572	0.114078537985782	chr1:6204500-6204999	chr1:5994000-5994499	0.76566	Foreground	Spearman
1315573	0.191854895155736	chr1:6204500-6204999	chr1:5994500-5994999	0.50819	Foreground	Spearman
1315574	0.280976175776421	chr1:6204500-6204999	chr1:5995000-5995499	0.13576	Foreground	Spearman
1315575	0.299958054575135	chr1:6204500-6204999	chr1:5995500-5995999	0.08595	Foreground	Spearman
1315576	0.319250527139914	chr1:6204500-6204999	chr1:5996000-5996499	0.05261	Foreground	Spearman
1315577	0.3044084726282	chr1:6204500-6204999	chr1:5996500-5996999	0.07675	Foreground	Spearman
1315578	0.345148525762461	chr1:6204500-6204999	chr1:5997000-5997499	0.02923	Foreground	Spearman
1315579	0.264006951007359	chr1:6204500-6204999	chr1:5997500-5997999	0.19513	Foreground	Spearman
1315580	0.282673155887494	chr1:6204500-6204999	chr1:5998000-5998499	0.13023	Foreground	Spearman
1315581	0.195909008564115	chr1:6205000-6205499	chr1:5993000-5993499	0.49221	Foreground	Spearman
1315582	0.145198916869656	chr1:6205000-6205499	chr1:5993500-5993999	0.6766	Foreground	Spearman
1315583	0.191052833752594	chr1:6205000-6205499	chr1:5994000-5994499	0.51142	Foreground	Spearman
1315584	0.474164029369193	chr1:6205000-6205499	chr1:5994500-5994999	0.00402999999999998	Foreground	Spearman
1315585	0.343740814598804	chr1:6205000-6205499	chr1:5995000-5995499	0.0299700000000001	Foreground	Spearman
1315586	0.228710475603362	chr1:6205000-6205499	chr1:5995500-5995999	0.34834	Foreground	Spearman
1315587	0.220638410312902	chr1:6205000-6205499	chr1:5996000-5996499	0.38446	Foreground	Spearman
1315588	0.233412086231579	chr1:6205000-6205499	chr1:5996500-5996999	0.32635	Foreground	Spearman
1315589	0.204679829384836	chr1:6205000-6205499	chr1:5997000-5997499	0.45566	Foreground	Spearman
1315590	0.203703618877741	chr1:6205000-6205499	chr1:5997500-5997999	0.45992	Foreground	Spearman
1315591	0.204877237418973	chr1:6205000-6205499	chr1:5998000-5998499	0.45477	Foreground	Spearman
1315592	0.166033431065284	chr1:6205500-6205999	chr1:5993000-5993499	0.60737	Foreground	Spearman
1315593	0.16386424531947	chr1:6205500-6205999	chr1:5993500-5993999	0.61459	Foreground	Spearman
1315594	0.23139771113186	chr1:6205500-6205999	chr1:5994000-5994499	0.33598	Foreground	Spearman
1315595	0.264155098821998	chr1:6205500-6205999	chr1:5994500-5994999	0.19456	Foreground	Spearman
1315596	0.197938397228178	chr1:6205500-6205999	chr1:5995000-5995499	0.48362	Foreground	Spearman
1315597	0.151616902492363	chr1:6205500-6205999	chr1:5995500-5995999	0.65577	Foreground	Spearman
1315598	0.083600499633037	chr1:6205500-6205999	chr1:5996000-5996499	0.83482	Foreground	Spearman
1315599	0.117046896446178	chr1:6205500-6205999	chr1:5996500-5996999	0.75837	Foreground	Spearman
1315600	0.109575210034437	chr1:6205500-6205999	chr1:5997000-5997499	0.77676	Foreground	Spearman
1315601	0.104888502032303	chr1:6205500-6205999	chr1:5997500-5997999	0.7883	Foreground	Spearman
1315602	0.123010604448937	chr1:6205500-6205999	chr1:5998000-5998499	0.74244	Foreground	Spearman
1315603	0.188157095185604	chr1:6206000-6206499	chr1:5993000-5993499	0.52334	Foreground	Spearman
1315604	0.187723050961089	chr1:6206000-6206499	chr1:5993500-5993999	0.52503	Foreground	Spearman
1315605	0.284055790661453	chr1:6206000-6206499	chr1:5994000-5994499	0.12624	Foreground	Spearman
1315606	0.405530717747677	chr1:6206000-6206499	chr1:5994500-5994999	0.01052	Foreground	Spearman
1315607	0.257703858419793	chr1:6206000-6206499	chr1:5995000-5995499	0.22069	Foreground	Spearman
1315608	0.130352290787428	chr1:6206000-6206499	chr1:5995500-5995999	0.72129	Foreground	Spearman
1315609	0.0858714075878421	chr1:6206000-6206499	chr1:5996000-5996499	0.83	Foreground	Spearman
1315610	0.117498291411979	chr1:6206000-6206499	chr1:5996500-5996999	0.75722	Foreground	Spearman
1315611	0.114069011400804	chr1:6206000-6206499	chr1:5997000-5997499	0.76568	Foreground	Spearman
1315612	0.115602705118207	chr1:6206000-6206499	chr1:5997500-5997999	0.7621	Foreground	Spearman
1315613	0.126932798653743	chr1:6206000-6206499	chr1:5998000-5998499	0.73124	Foreground	Spearman
1315614	0.211358428827463	chr1:6206500-6206999	chr1:5993000-5993499	0.42625	Foreground	Spearman
1315615	0.20272988401348	chr1:6206500-6206999	chr1:5993500-5993999	0.46376	Foreground	Spearman
1315616	0.207635344489991	chr1:6206500-6206999	chr1:5994000-5994499	0.44294	Foreground	Spearman
1315617	0.337972374226732	chr1:6206500-6206999	chr1:5994500-5994999	0.0339699999999999	Foreground	Spearman
1315618	0.260466042415879	chr1:6206500-6206999	chr1:5995000-5995499	0.20914	Foreground	Spearman
1315619	0.243672637498324	chr1:6206500-6206999	chr1:5995500-5995999	0.28077	Foreground	Spearman
1315620	0.204698079077821	chr1:6206500-6206999	chr1:5996000-5996499	0.45554	Foreground	Spearman
1315621	0.217946971664623	chr1:6206500-6206999	chr1:5996500-5996999	0.39647	Foreground	Spearman
1315622	0.253634926989938	chr1:6206500-6206999	chr1:5997000-5997499	0.23791	Foreground	Spearman
1315623	0.256523123795043	chr1:6206500-6206999	chr1:5997500-5997999	0.22564	Foreground	Spearman
1315624	0.193794626144229	chr1:6206500-6206999	chr1:5998000-5998499	0.50053	Foreground	Spearman
1315625	0.169622813745031	chr1:6207000-6207499	chr1:5993000-5993499	0.59382	Foreground	Spearman
1315626	0.240926360162141	chr1:6207000-6207499	chr1:5993500-5993999	0.29254	Foreground	Spearman
1315627	0.225213976728135	chr1:6207000-6207499	chr1:5994000-5994499	0.36389	Foreground	Spearman
1315628	0.135446567133898	chr1:6207000-6207499	chr1:5994500-5994999	0.70661	Foreground	Spearman
1315629	0.22001765490695	chr1:6207000-6207499	chr1:5995000-5995499	0.3872	Foreground	Spearman
1315630	0.263603773790792	chr1:6207000-6207499	chr1:5995500-5995999	0.19672	Foreground	Spearman
1315631	0.26358826140163	chr1:6207000-6207499	chr1:5996000-5996499	0.19682	Foreground	Spearman
1315632	0.236881631254981	chr1:6207000-6207499	chr1:5996500-5996999	0.31069	Foreground	Spearman
1315633	0.255718204286188	chr1:6207000-6207499	chr1:5997000-5997499	0.22891	Foreground	Spearman
1315634	0.23758336595316	chr1:6207000-6207499	chr1:5997500-5997999	0.30771	Foreground	Spearman
1315635	0.248771864425626	chr1:6207000-6207499	chr1:5998000-5998499	0.25835	Foreground	Spearman
1315636	0.16079756636769	chr1:6207500-6207999	chr1:5993000-5993499	0.62516	Foreground	Spearman
1315637	0.17836136417895	chr1:6207500-6207999	chr1:5993500-5993999	0.56132	Foreground	Spearman
1315638	0.174900819251001	chr1:6207500-6207999	chr1:5994000-5994499	0.57475	Foreground	Spearman
1315639	0.257085791169951	chr1:6207500-6207999	chr1:5994500-5994999	0.22343	Foreground	Spearman
1315640	0.274907961097564	chr1:6207500-6207999	chr1:5995000-5995499	0.1553	Foreground	Spearman
1315641	0.361105584597835	chr1:6207500-6207999	chr1:5995500-5995999	0.02124	Foreground	Spearman
1315642	0.287833997960833	chr1:6207500-6207999	chr1:5996000-5996499	0.11582	Foreground	Spearman
1315643	0.303833000929499	chr1:6207500-6207999	chr1:5996500-5996999	0.07782	Foreground	Spearman
1315644	0.309044468790902	chr1:6207500-6207999	chr1:5997000-5997499	0.06802	Foreground	Spearman
1315645	0.304443710702052	chr1:6207500-6207999	chr1:5997500-5997999	0.07666	Foreground	Spearman
1315646	0.311778060765366	chr1:6207500-6207999	chr1:5998000-5998499	0.0634	Foreground	Spearman
1315647	0.18026912193121	chr1:6208000-6208499	chr1:5993000-5993499	0.55403	Foreground	Spearman
1315648	0.188425716423937	chr1:6208000-6208499	chr1:5993500-5993999	0.5222	Foreground	Spearman
1315649	0.154906716414332	chr1:6208000-6208499	chr1:5994000-5994499	0.64509	Foreground	Spearman
1315650	0.287118926181387	chr1:6208000-6208499	chr1:5994500-5994999	0.11801	Foreground	Spearman
1315651	0.283349406669007	chr1:6208000-6208499	chr1:5995000-5995499	0.1283	Foreground	Spearman
1315652	0.34029558311122	chr1:6208000-6208499	chr1:5995500-5995999	0.03221	Foreground	Spearman
1315653	0.317850559671527	chr1:6208000-6208499	chr1:5996000-5996499	0.05446	Foreground	Spearman
1315654	0.341530003410785	chr1:6208000-6208499	chr1:5996500-5996999	0.0313099999999999	Foreground	Spearman
1315655	0.354004261197076	chr1:6208000-6208499	chr1:5997000-5997499	0.02444	Foreground	Spearman
1315656	0.324414860187637	chr1:6208000-6208499	chr1:5997500-5997999	0.04653	Foreground	Spearman
1315657	0.321395850614567	chr1:6208000-6208499	chr1:5998000-5998499	0.04996	Foreground	Spearman
1315658	0.0585266859595876	chr1:6208500-6208999	chr1:5993000-5993499	0.87836	Foreground	Spearman
1315659	0.226235098240036	chr1:6208500-6208999	chr1:5993500-5993999	0.35953	Foreground	Spearman
1315660	0.167941353953568	chr1:6208500-6208999	chr1:5994000-5994499	0.60015	Foreground	Spearman
1315661	-0.0770467686044299	chr1:6208500-6208999	chr1:5994500-5994999	0.02029	Foreground	Spearman
1315662	0.0681626476037961	chr1:6208500-6208999	chr1:5995000-5995499	0.86296	Foreground	Spearman
1315663	0.0273257705628922	chr1:6208500-6208999	chr1:5995500-5995999	0.91893	Foreground	Spearman
1315664	0.0382671798089097	chr1:6208500-6208999	chr1:5996000-5996499	0.90613	Foreground	Spearman
1315665	0.0102503379202774	chr1:6208500-6208999	chr1:5996500-5996999	0.93458	Foreground	Spearman
1315666	0.0577712614959655	chr1:6208500-6208999	chr1:5997000-5997499	0.87935	Foreground	Spearman
1315667	0.0250236174489729	chr1:6208500-6208999	chr1:5997500-5997999	0.92124	Foreground	Spearman
1315668	0.0476543210303823	chr1:6208500-6208999	chr1:5998000-5998499	0.8937	Foreground	Spearman
1315669	0.00803225754447254	chr1:6209000-6209499	chr1:5993000-5993499	0.9366	Foreground	Spearman
1315670	0.203308791833644	chr1:6209000-6209499	chr1:5993500-5993999	0.46167	Foreground	Spearman
1315671	0.209639207985731	chr1:6209000-6209499	chr1:5994000-5994499	0.43407	Foreground	Spearman
1315672	-0.058568259664707	chr1:6209000-6209499	chr1:5994500-5994999	0.0259	Foreground	Spearman
1315673	0.0767541162286195	chr1:6209000-6209499	chr1:5995000-5995499	0.84786	Foreground	Spearman
1315674	0.00880353290969682	chr1:6209000-6209499	chr1:5995500-5995999	0.93592	Foreground	Spearman
1315675	0.027485786912174	chr1:6209000-6209499	chr1:5996000-5996499	0.91886	Foreground	Spearman
1315676	0.0112348160449827	chr1:6209000-6209499	chr1:5996500-5996999	0.9337	Foreground	Spearman
1315677	0.0295919005065489	chr1:6209000-6209499	chr1:5997000-5997499	0.91647	Foreground	Spearman
1315678	0.00400851597228118	chr1:6209000-6209499	chr1:5997500-5997999	0.93996	Foreground	Spearman
1315679	0.0545178745105305	chr1:6209000-6209499	chr1:5998000-5998499	0.88436	Foreground	Spearman
1315680	0.136608900038852	chr1:6209500-6209999	chr1:5993000-5993499	0.70284	Foreground	Spearman
1315681	0.147173536560194	chr1:6209500-6209999	chr1:5993500-5993999	0.67022	Foreground	Spearman
1315682	0.175411996656161	chr1:6209500-6209999	chr1:5994000-5994499	0.5725	Foreground	Spearman
1315683	0.290452888037553	chr1:6209500-6209999	chr1:5994500-5994999	0.1092	Foreground	Spearman
1315684	0.243948472	chr1:6209500-6209999	chr1:5995000-5995499	0.27945	Foreground	Spearman
1315685	0.178471304537404	chr1:6209500-6209999	chr1:5995500-5995999	0.56102	Foreground	Spearman
1315686	0.170193090651958	chr1:6209500-6209999	chr1:5996000-5996499	0.59181	Foreground	Spearman
1315687	0.189742181673534	chr1:6209500-6209999	chr1:5996500-5996999	0.51664	Foreground	Spearman
1315688	0.176906118699841	chr1:6209500-6209999	chr1:5997000-5997499	0.56681	Foreground	Spearman
1315689	0.179534540915429	chr1:6209500-6209999	chr1:5997500-5997999	0.55684	Foreground	Spearman
1315690	0.185223156161234	chr1:6209500-6209999	chr1:5998000-5998499	0.5348	Foreground	Spearman
1315691	0.160442895042171	chr1:6210000-6210499	chr1:5993000-5993499	0.6264	Foreground	Spearman
1315692	0.15357159689621	chr1:6210000-6210499	chr1:5993500-5993999	0.64963	Foreground	Spearman
1315693	0.139729266621441	chr1:6210000-6210499	chr1:5994000-5994499	0.6937	Foreground	Spearman
1315694	0.240815066997827	chr1:6210000-6210499	chr1:5994500-5994999	0.29296	Foreground	Spearman
1315695	0.235688863750503	chr1:6210000-6210499	chr1:5995000-5995499	0.31591	Foreground	Spearman
1315696	0.315988412220379	chr1:6210000-6210499	chr1:5995500-5995999	0.05689	Foreground	Spearman
1315697	0.28554930715807	chr1:6210000-6210499	chr1:5996000-5996499	0.12214	Foreground	Spearman
1315698	0.268187722497718	chr1:6210000-6210499	chr1:5996500-5996999	0.17914	Foreground	Spearman
1315699	0.323255916470015	chr1:6210000-6210499	chr1:5997000-5997499	0.04775	Foreground	Spearman
1315700	0.316272117091014	chr1:6210000-6210499	chr1:5997500-5997999	0.05653	Foreground	Spearman
1315701	0.304774595667911	chr1:6210000-6210499	chr1:5998000-5998499	0.07607	Foreground	Spearman
1315702	0.157091210159768	chr1:6210500-6210999	chr1:5993000-5993499	0.63747	Foreground	Spearman
1315703	0.13011568879756	chr1:6210500-6210999	chr1:5993500-5993999	0.72191	Foreground	Spearman
1315704	0.119401936267077	chr1:6210500-6210999	chr1:5994000-5994499	0.75227	Foreground	Spearman
1315705	0.235400961026544	chr1:6210500-6210999	chr1:5994500-5994999	0.31723	Foreground	Spearman
1315706	0.242967957427973	chr1:6210500-6210999	chr1:5995000-5995499	0.28377	Foreground	Spearman
1315707	0.316457662122635	chr1:6210500-6210999	chr1:5995500-5995999	0.05629	Foreground	Spearman
1315708	0.292389691227883	chr1:6210500-6210999	chr1:5996000-5996499	0.10392	Foreground	Spearman
1315709	0.274770745569068	chr1:6210500-6210999	chr1:5996500-5996999	0.15573	Foreground	Spearman
1315710	0.332459996215111	chr1:6210500-6210999	chr1:5997000-5997499	0.03864	Foreground	Spearman
1315711	0.299488155521288	chr1:6210500-6210999	chr1:5997500-5997999	0.08706	Foreground	Spearman
1315712	0.309749792043121	chr1:6210500-6210999	chr1:5998000-5998499	0.06678	Foreground	Spearman
1315713	0.145215687033117	chr1:6211000-6211499	chr1:5993000-5993499	0.67653	Foreground	Spearman
1315714	0.181321443336755	chr1:6211000-6211499	chr1:5993500-5993999	0.55011	Foreground	Spearman
1315715	0.151929480211126	chr1:6211000-6211499	chr1:5994000-5994499	0.65472	Foreground	Spearman
1315716	0.230295326826646	chr1:6211000-6211499	chr1:5994500-5994999	0.34119	Foreground	Spearman
1315717	0.260963358918825	chr1:6211000-6211499	chr1:5995000-5995499	0.20724	Foreground	Spearman
1315718	0.343289348251372	chr1:6211000-6211499	chr1:5995500-5995999	0.03024	Foreground	Spearman
1315719	0.315049298176421	chr1:6211000-6211499	chr1:5996000-5996499	0.0583399999999999	Foreground	Spearman
1315720	0.325040982720511	chr1:6211000-6211499	chr1:5996500-5996999	0.04588	Foreground	Spearman
1315721	0.327433678155369	chr1:6211000-6211499	chr1:5997000-5997499	0.04338	Foreground	Spearman
1315722	0.293176650730882	chr1:6211000-6211499	chr1:5997500-5997999	0.10196	Foreground	Spearman
1315723	0.329549096468989	chr1:6211000-6211499	chr1:5998000-5998499	0.04128	Foreground	Spearman
1315724	0.123193574551734	chr1:6211500-6211999	chr1:5993000-5993499	0.74182	Foreground	Spearman
1315725	0.159860799313742	chr1:6211500-6211999	chr1:5993500-5993999	0.6283	Foreground	Spearman
1315726	0.170575963514356	chr1:6211500-6211999	chr1:5994000-5994499	0.5904	Foreground	Spearman
1315727	0.245467740411885	chr1:6211500-6211999	chr1:5994500-5994999	0.2726	Foreground	Spearman
1315728	0.270698694342248	chr1:6211500-6211999	chr1:5995000-5995499	0.16988	Foreground	Spearman
1315729	0.294443845287466	chr1:6211500-6211999	chr1:5995500-5995999	0.09876	Foreground	Spearman
1315730	0.270836722062178	chr1:6211500-6211999	chr1:5996000-5996499	0.16929	Foreground	Spearman
1315731	0.282514863434585	chr1:6211500-6211999	chr1:5996500-5996999	0.13075	Foreground	Spearman
1315732	0.309504908543259	chr1:6211500-6211999	chr1:5997000-5997499	0.06716	Foreground	Spearman
1315733	0.246498612639095	chr1:6211500-6211999	chr1:5997500-5997999	0.2683	Foreground	Spearman
1315734	0.263228051596669	chr1:6211500-6211999	chr1:5998000-5998499	0.19819	Foreground	Spearman
1315735	0.135484008397557	chr1:6212000-6212499	chr1:5993000-5993499	0.7065	Foreground	Spearman
1315736	0.167576615402944	chr1:6212000-6212499	chr1:5993500-5993999	0.60171	Foreground	Spearman
1315737	0.132875635512051	chr1:6212000-6212499	chr1:5994000-5994499	0.71419	Foreground	Spearman
1315738	0.242465866269089	chr1:6212000-6212499	chr1:5994500-5994999	0.28613	Foreground	Spearman
1315739	0.224815108455653	chr1:6212000-6212499	chr1:5995000-5995499	0.36571	Foreground	Spearman
1315740	0.303741910938418	chr1:6212000-6212499	chr1:5995500-5995999	0.07792	Foreground	Spearman
1315741	0.260846201901763	chr1:6212000-6212499	chr1:5996000-5996499	0.20773	Foreground	Spearman
1315742	0.280486482614244	chr1:6212000-6212499	chr1:5996500-5996999	0.13718	Foreground	Spearman
1315743	0.297947139104395	chr1:6212000-6212499	chr1:5997000-5997499	0.09084	Foreground	Spearman
1315744	0.273135180715846	chr1:6212000-6212499	chr1:5997500-5997999	0.16165	Foreground	Spearman
1315745	0.276759561499151	chr1:6212000-6212499	chr1:5998000-5998499	0.14862	Foreground	Spearman
1315746	0.0605007466473828	chr1:6212500-6212999	chr1:5993000-5993499	0.87528	Foreground	Spearman
1315747	0.186365948418378	chr1:6212500-6212999	chr1:5993500-5993999	0.53025	Foreground	Spearman
1315748	0.15427156200595	chr1:6212500-6212999	chr1:5994000-5994499	0.6472	Foreground	Spearman
1315749	-0.084913103404649	chr1:6212500-6212999	chr1:5994500-5994999	0.01853	Foreground	Spearman
1315750	0.0509607680055981	chr1:6212500-6212999	chr1:5995000-5995499	0.88929	Foreground	Spearman
1315751	0.129660725076058	chr1:6212500-6212999	chr1:5995500-5995999	0.72341	Foreground	Spearman
1315752	0.157219104617175	chr1:6212500-6212999	chr1:5996000-5996499	0.6371	Foreground	Spearman
1315753	0.150350037895214	chr1:6212500-6212999	chr1:5996500-5996999	0.65982	Foreground	Spearman
1315754	0.132151396138435	chr1:6212500-6212999	chr1:5997000-5997499	0.71595	Foreground	Spearman
1315755	0.104774738036507	chr1:6212500-6212999	chr1:5997500-5997999	0.78864	Foreground	Spearman
1315756	0.130561880725699	chr1:6212500-6212999	chr1:5998000-5998499	0.72071	Foreground	Spearman
1315757	0.109691224001117	chr1:6213000-6213499	chr1:5993000-5993499	0.77642	Foreground	Spearman
1315758	0.128729193567679	chr1:6213000-6213499	chr1:5993500-5993999	0.72615	Foreground	Spearman
1315759	0.11504417604242	chr1:6213000-6213499	chr1:5994000-5994499	0.76338	Foreground	Spearman
1315760	0.175788003271438	chr1:6213000-6213499	chr1:5994500-5994999	0.57125	Foreground	Spearman
1315761	0.185302250216671	chr1:6213000-6213499	chr1:5995000-5995499	0.5345	Foreground	Spearman
1315762	0.270279773080872	chr1:6213000-6213499	chr1:5995500-5995999	0.17145	Foreground	Spearman
1315763	0.245167285812997	chr1:6213000-6213499	chr1:5996000-5996499	0.274	Foreground	Spearman
1315764	0.26340910724138	chr1:6213000-6213499	chr1:5996500-5996999	0.19753	Foreground	Spearman
1315765	0.261777961120715	chr1:6213000-6213499	chr1:5997000-5997499	0.20433	Foreground	Spearman
1315766	0.260449989727824	chr1:6213000-6213499	chr1:5997500-5997999	0.20918	Foreground	Spearman
1315767	0.245536513221803	chr1:6213000-6213499	chr1:5998000-5998499	0.27235	Foreground	Spearman
1315768	0.136055100669517	chr1:6213500-6213999	chr1:5993000-5993499	0.70449	Foreground	Spearman
1315769	0.164277261814356	chr1:6213500-6213999	chr1:5993500-5993999	0.61307	Foreground	Spearman
1315770	0.141460671393524	chr1:6213500-6213999	chr1:5994000-5994499	0.68844	Foreground	Spearman
1315771	0.208148227117388	chr1:6213500-6213999	chr1:5994500-5994999	0.44069	Foreground	Spearman
1315772	0.235106552414568	chr1:6213500-6213999	chr1:5995000-5995499	0.31862	Foreground	Spearman
1315773	0.314145834206455	chr1:6213500-6213999	chr1:5995500-5995999	0.05963	Foreground	Spearman
1315774	0.282109636866666	chr1:6213500-6213999	chr1:5996000-5996499	0.13217	Foreground	Spearman
1315775	0.340520068908374	chr1:6213500-6213999	chr1:5996500-5996999	0.03209	Foreground	Spearman
1315776	0.28273704313104	chr1:6213500-6213999	chr1:5997000-5997499	0.13008	Foreground	Spearman
1315777	0.231569962900211	chr1:6213500-6213999	chr1:5997500-5997999	0.33522	Foreground	Spearman
1315778	0.30077540438071	chr1:6213500-6213999	chr1:5998000-5998499	0.08405	Foreground	Spearman
1315779	0.217973999218318	chr1:6382500-6382999	chr1:6697000-6697499	0.39632	Foreground	Spearman
1315780	0.226790552757228	chr1:6382500-6382999	chr1:6700500-6700999	0.357	Foreground	Spearman
1315781	0.119851735286927	chr1:6382500-6382999	chr1:6701000-6701499	0.75103	Foreground	Spearman
1315782	0.129019419666314	chr1:6382500-6382999	chr1:6701500-6701999	0.72534	Foreground	Spearman
1315783	0.0431913624653088	chr1:6382500-6382999	chr1:6702000-6702499	0.89966	Foreground	Spearman
1315784	0.228668256217195	chr1:6382500-6382999	chr1:6702500-6702999	0.34854	Foreground	Spearman
1315785	0.226883973268835	chr1:6382500-6382999	chr1:6703000-6703499	0.35661	Foreground	Spearman
1315786	0.2187730869086	chr1:6385000-6385499	chr1:6697000-6697499	0.3929	Foreground	Spearman
1315787	0.210027896072128	chr1:6385000-6385499	chr1:6700500-6700999	0.43231	Foreground	Spearman
1315788	0.101562969706323	chr1:6385000-6385499	chr1:6701000-6701499	0.79643	Foreground	Spearman
1315789	0.0724054179169227	chr1:6385000-6385499	chr1:6701500-6701999	0.85579	Foreground	Spearman
1315790	0.0285007103445005	chr1:6385000-6385499	chr1:6702000-6702499	0.91782	Foreground	Spearman
1315791	0.271880160923461	chr1:6385000-6385499	chr1:6702500-6702999	0.16587	Foreground	Spearman
1315792	0.225538498719613	chr1:6385000-6385499	chr1:6703000-6703499	0.36243	Foreground	Spearman
1315793	0.22244648977595	chr1:6385500-6385999	chr1:6697000-6697499	0.3763	Foreground	Spearman
1315794	0.238157706071635	chr1:6385500-6385999	chr1:6700500-6700999	0.30514	Foreground	Spearman
1315795	0.114609876771209	chr1:6385500-6385999	chr1:6701000-6701499	0.7643	Foreground	Spearman
1315796	0.0653711621267632	chr1:6385500-6385999	chr1:6701500-6701999	0.86751	Foreground	Spearman
1315797	0.0688774370821663	chr1:6385500-6385999	chr1:6702000-6702499	0.86164	Foreground	Spearman
1315798	0.260863668081908	chr1:6385500-6385999	chr1:6702500-6702999	0.20764	Foreground	Spearman
1315799	0.267588112786939	chr1:6385500-6385999	chr1:6703000-6703499	0.18139	Foreground	Spearman
1315800	0.283768596781903	chr1:6386000-6386499	chr1:6697000-6697499	0.12699	Foreground	Spearman
1315801	0.318503434381934	chr1:6386000-6386499	chr1:6700500-6700999	0.05353	Foreground	Spearman
1315802	0.128872829714529	chr1:6386000-6386499	chr1:6701000-6701499	0.72569	Foreground	Spearman
1315803	0.109827913096981	chr1:6386000-6386499	chr1:6701500-6701999	0.77602	Foreground	Spearman
1315804	0.0618396919830454	chr1:6386000-6386499	chr1:6702000-6702499	0.87295	Foreground	Spearman
1315805	0.314200055184908	chr1:6386000-6386499	chr1:6702500-6702999	0.05955	Foreground	Spearman
1315806	0.30566004704054	chr1:6386000-6386499	chr1:6703000-6703499	0.0744	Foreground	Spearman
1315807	0.28633786893194	chr1:6387000-6387499	chr1:6697000-6697499	0.12014	Foreground	Spearman
1315808	0.251825690988595	chr1:6387000-6387499	chr1:6700500-6700999	0.24548	Foreground	Spearman
1315809	0.0997005542006855	chr1:6387000-6387499	chr1:6701000-6701499	0.80082	Foreground	Spearman
1315810	0.0571100143259128	chr1:6387000-6387499	chr1:6701500-6701999	0.88036	Foreground	Spearman
1315811	-0.0081413152343185	chr1:6387000-6387499	chr1:6702000-6702499	0.05122	Foreground	Spearman
1315812	0.288510101065911	chr1:6387000-6387499	chr1:6702500-6702999	0.11426	Foreground	Spearman
1315813	0.261417335848353	chr1:6387000-6387499	chr1:6703000-6703499	0.20555	Foreground	Spearman
1315814	0.255834522365163	chr1:6387500-6387999	chr1:6697000-6697499	0.22834	Foreground	Spearman
1315815	0.284155726359113	chr1:6387500-6387999	chr1:6700500-6700999	0.12605	Foreground	Spearman
1315816	0.136417179716394	chr1:6387500-6387999	chr1:6701000-6701499	0.7035	Foreground	Spearman
1315817	0.0750344841130478	chr1:6387500-6387999	chr1:6701500-6701999	0.85094	Foreground	Spearman
1315818	-0.00194445672658263	chr1:6387500-6387999	chr1:6702000-6702499	0.05559	Foreground	Spearman
1315819	0.280133289797616	chr1:6387500-6387999	chr1:6702500-6702999	0.13819	Foreground	Spearman
1315820	0.283125032258689	chr1:6387500-6387999	chr1:6703000-6703499	0.12892	Foreground	Spearman
1315821	0.246074766507244	chr1:6389500-6389999	chr1:6697000-6697499	0.27024	Foreground	Spearman
1315822	0.274027901611593	chr1:6389500-6389999	chr1:6700500-6700999	0.15829	Foreground	Spearman
1315823	0.10022188255541	chr1:6389500-6389999	chr1:6701000-6701499	0.7995	Foreground	Spearman
1315824	0.0968932056982326	chr1:6389500-6389999	chr1:6701500-6701999	0.80672	Foreground	Spearman
1315825	0.00963503960156731	chr1:6389500-6389999	chr1:6702000-6702499	0.9351	Foreground	Spearman
1315826	0.316221996659671	chr1:6389500-6389999	chr1:6702500-6702999	0.05659	Foreground	Spearman
1315827	0.318499502422215	chr1:6389500-6389999	chr1:6703000-6703499	0.05353	Foreground	Spearman
1315828	0.239748790139795	chr1:6390000-6390499	chr1:6697000-6697499	0.29792	Foreground	Spearman
1315829	0.281998315503965	chr1:6390000-6390499	chr1:6700500-6700999	0.1325	Foreground	Spearman
1315830	0.136346478994195	chr1:6390000-6390499	chr1:6701000-6701499	0.70372	Foreground	Spearman
1315831	0.110605880649294	chr1:6390000-6390499	chr1:6701500-6701999	0.77418	Foreground	Spearman
1315832	-0.00100807797591378	chr1:6390000-6390499	chr1:6702000-6702499	0.05628	Foreground	Spearman
1315833	0.308689040175783	chr1:6390000-6390499	chr1:6702500-6702999	0.06862	Foreground	Spearman
1315834	0.281906256701089	chr1:6390000-6390499	chr1:6703000-6703499	0.13285	Foreground	Spearman
1315835	0.267211920665498	chr1:6391500-6391999	chr1:6697000-6697499	0.18296	Foreground	Spearman
1315836	0.316918926983121	chr1:6391500-6391999	chr1:6700500-6700999	0.0556	Foreground	Spearman
1315837	0.107583675573352	chr1:6391500-6391999	chr1:6701000-6701499	0.78168	Foreground	Spearman
1315838	0.0221662759870287	chr1:6391500-6391999	chr1:6701500-6701999	0.92389	Foreground	Spearman
1315839	0.0861508093099202	chr1:6391500-6391999	chr1:6702000-6702499	0.82933	Foreground	Spearman
1315840	0.315159595618589	chr1:6391500-6391999	chr1:6702500-6702999	0.05808	Foreground	Spearman
1315841	0.304333731605477	chr1:6391500-6391999	chr1:6703000-6703499	0.0769300000000001	Foreground	Spearman
1315842	0.194012974225234	chr1:6392000-6392499	chr1:6697000-6697499	0.4996	Foreground	Spearman
1315843	0.214163704630813	chr1:6392000-6392499	chr1:6700500-6700999	0.41375	Foreground	Spearman
1315844	0.169742204757865	chr1:6392000-6392499	chr1:6701000-6701499	0.59335	Foreground	Spearman
1315845	0.0841680870496397	chr1:6392000-6392499	chr1:6701500-6701999	0.83364	Foreground	Spearman
1315846	0.0700172689577122	chr1:6392000-6392499	chr1:6702000-6702499	0.85989	Foreground	Spearman
1315847	0.275636421579767	chr1:6392000-6392499	chr1:6702500-6702999	0.15284	Foreground	Spearman
1315848	0.278309834248167	chr1:6392000-6392499	chr1:6703000-6703499	0.14363	Foreground	Spearman
1315849	0.0916367683500241	chr1:6392500-6392999	chr1:6697000-6697499	0.81751	Foreground	Spearman
1315850	0.182062192368743	chr1:6392500-6392999	chr1:6700500-6700999	0.54725	Foreground	Spearman
1315851	0.16200751328254	chr1:6392500-6392999	chr1:6701000-6701499	0.62092	Foreground	Spearman
1315852	0.138498655503054	chr1:6392500-6392999	chr1:6701500-6701999	0.69737	Foreground	Spearman
1315853	0.0441647481328685	chr1:6392500-6392999	chr1:6702000-6702499	0.89849	Foreground	Spearman
1315854	0.212656104991991	chr1:6392500-6392999	chr1:6702500-6702999	0.42041	Foreground	Spearman
1315855	0.147148553409687	chr1:6392500-6392999	chr1:6703000-6703499	0.67035	Foreground	Spearman
1315856	0.0746451606726662	chr1:6393000-6393499	chr1:6697000-6697499	0.85169	Foreground	Spearman
1315857	0.0985853671965471	chr1:6393000-6393499	chr1:6700500-6700999	0.80322	Foreground	Spearman
1315858	0.0617954498652221	chr1:6393000-6393499	chr1:6701000-6701499	0.87304	Foreground	Spearman
1315859	0.389326468262617	chr1:6393000-6393499	chr1:6701500-6701999	0.01353	Foreground	Spearman
1315860	-0.03181282293716	chr1:6393000-6393499	chr1:6702000-6702499	0.03731	Foreground	Spearman
1315861	0.116388884007806	chr1:6393000-6393499	chr1:6702500-6702999	0.75999	Foreground	Spearman
1315862	0.11038857714628	chr1:6393000-6393499	chr1:6703000-6703499	0.77465	Foreground	Spearman
1315863	0.011123628961878	chr1:6393500-6393999	chr1:6697000-6697499	0.93379	Foreground	Spearman
1315864	0.0621428368653189	chr1:6393500-6393999	chr1:6700500-6700999	0.87254	Foreground	Spearman
1315865	0.143079352009106	chr1:6393500-6393999	chr1:6701000-6701499	0.68336	Foreground	Spearman
1315866	0.407286490478617	chr1:6393500-6393999	chr1:6701500-6701999	0.01028	Foreground	Spearman
1315867	0.0488440568002762	chr1:6393500-6393999	chr1:6702000-6702499	0.89248	Foreground	Spearman
1315868	0.0302118256974597	chr1:6393500-6393999	chr1:6702500-6702999	0.91586	Foreground	Spearman
1315869	0.025285299760265	chr1:6393500-6393999	chr1:6703000-6703499	0.92112	Foreground	Spearman
1315870	0.0766726773736667	chr1:6394000-6394499	chr1:6697000-6697499	0.84801	Foreground	Spearman
1315871	0.107240265549948	chr1:6394000-6394499	chr1:6700500-6700999	0.78257	Foreground	Spearman
1315872	0.142456770110693	chr1:6394000-6394499	chr1:6701000-6701499	0.68519	Foreground	Spearman
1315873	0.0718991837658627	chr1:6394000-6394499	chr1:6701500-6701999	0.85665	Foreground	Spearman
1315874	0.0304966240103372	chr1:6394000-6394499	chr1:6702000-6702499	0.91552	Foreground	Spearman
1315875	0.106445721826135	chr1:6394000-6394499	chr1:6702500-6702999	0.78454	Foreground	Spearman
1315876	0.11388861334857	chr1:6394000-6394499	chr1:6703000-6703499	0.76619	Foreground	Spearman
1315877	0.117747843569128	chr1:6394500-6394999	chr1:6697000-6697499	0.7567	Foreground	Spearman
1315878	0.16777712495559	chr1:6394500-6394999	chr1:6700500-6700999	0.60087	Foreground	Spearman
1315879	0.101503246947047	chr1:6394500-6394999	chr1:6701000-6701499	0.7966	Foreground	Spearman
1315880	-0.0130186749910879	chr1:6394500-6394999	chr1:6701500-6701999	0.04808	Foreground	Spearman
1315881	0.0339261621003327	chr1:6394500-6394999	chr1:6702000-6702499	0.91146	Foreground	Spearman
1315882	0.204170381371334	chr1:6394500-6394999	chr1:6702500-6702999	0.45789	Foreground	Spearman
1315883	0.158604675373901	chr1:6394500-6394999	chr1:6703000-6703499	0.63263	Foreground	Spearman
1315884	0.243254999703746	chr1:6395000-6395499	chr1:6697000-6697499	0.28257	Foreground	Spearman
1315885	0.261674695321357	chr1:6395000-6395499	chr1:6700500-6700999	0.20467	Foreground	Spearman
1315886	0.15969538747202	chr1:6395000-6395499	chr1:6701000-6701499	0.62894	Foreground	Spearman
1315887	0.258671821992497	chr1:6395000-6395499	chr1:6701500-6701999	0.21668	Foreground	Spearman
1315888	0.0240342484643284	chr1:6395000-6395499	chr1:6702000-6702499	0.92218	Foreground	Spearman
1315889	0.302684677587371	chr1:6395000-6395499	chr1:6702500-6702999	0.08005	Foreground	Spearman
1315890	0.277174404557999	chr1:6395000-6395499	chr1:6703000-6703499	0.14727	Foreground	Spearman
1315891	0.248023789618414	chr1:6395500-6395999	chr1:6697000-6697499	0.26181	Foreground	Spearman
1315892	0.316313386220554	chr1:6395500-6395999	chr1:6700500-6700999	0.05649	Foreground	Spearman
1315893	0.123630996718869	chr1:6395500-6395999	chr1:6701000-6701499	0.74052	Foreground	Spearman
1315894	0.132722378150185	chr1:6395500-6395999	chr1:6701500-6701999	0.71455	Foreground	Spearman
1315895	0.0316367426373593	chr1:6395500-6395999	chr1:6702000-6702499	0.91398	Foreground	Spearman
1315896	0.327208004982486	chr1:6395500-6395999	chr1:6702500-6702999	0.04371	Foreground	Spearman
1315897	0.296793187385319	chr1:6395500-6395999	chr1:6703000-6703499	0.09353	Foreground	Spearman
1315898	0.240945696784009	chr1:6396500-6396999	chr1:6697000-6697499	0.29246	Foreground	Spearman
1315899	0.307071224589088	chr1:6396500-6396999	chr1:6700500-6700999	0.07162	Foreground	Spearman
1315900	0.113768578856	chr1:6396500-6396999	chr1:6701000-6701499	0.76654	Foreground	Spearman
1315901	0.0532440832398033	chr1:6396500-6396999	chr1:6701500-6701999	0.88617	Foreground	Spearman
1315902	0.0233976416521528	chr1:6396500-6396999	chr1:6702000-6702499	0.92282	Foreground	Spearman
1315903	0.322522879119376	chr1:6396500-6396999	chr1:6702500-6702999	0.04864	Foreground	Spearman
1315904	0.297094689014511	chr1:6396500-6396999	chr1:6703000-6703499	0.0928600000000001	Foreground	Spearman
1315905	0.295026854827844	chr1:6397000-6397499	chr1:6697000-6697499	0.09746	Foreground	Spearman
1315906	0.305934443621248	chr1:6397000-6397499	chr1:6700500-6700999	0.07377	Foreground	Spearman
1315907	0.189103277979861	chr1:6397000-6397499	chr1:6701000-6701499	0.51913	Foreground	Spearman
1315908	0.128404790303349	chr1:6397000-6397499	chr1:6701500-6701999	0.72713	Foreground	Spearman
1315909	0.0111876712434857	chr1:6397000-6397499	chr1:6702000-6702499	0.93375	Foreground	Spearman
1315910	0.325795334698568	chr1:6397000-6397499	chr1:6702500-6702999	0.04503	Foreground	Spearman
1315911	0.311311093943322	chr1:6397000-6397499	chr1:6703000-6703499	0.06406	Foreground	Spearman
1315912	0.248711358059174	chr1:6397500-6397999	chr1:6697000-6697499	0.25862	Foreground	Spearman
1315913	0.251355382219502	chr1:6397500-6397999	chr1:6700500-6700999	0.24738	Foreground	Spearman
1315914	0.111247575015847	chr1:6397500-6397999	chr1:6701000-6701499	0.77276	Foreground	Spearman
1315915	0.0602927086876087	chr1:6397500-6397999	chr1:6701500-6701999	0.87566	Foreground	Spearman
1315916	0.0344572728235417	chr1:6397500-6397999	chr1:6702000-6702499	0.91082	Foreground	Spearman
1315917	0.255162241992376	chr1:6397500-6397999	chr1:6702500-6702999	0.23133	Foreground	Spearman
1315918	0.262003509044068	chr1:6397500-6397999	chr1:6703000-6703499	0.20343	Foreground	Spearman
1315919	0.219378179384736	chr1:6398000-6398499	chr1:6697000-6697499	0.3902	Foreground	Spearman
1315920	0.256749535539572	chr1:6398000-6398499	chr1:6700500-6700999	0.22463	Foreground	Spearman
1315921	0.111879751836544	chr1:6398000-6398499	chr1:6701000-6701499	0.7712	Foreground	Spearman
1315922	0.0929550140022945	chr1:6398000-6398499	chr1:6701500-6701999	0.8148	Foreground	Spearman
1315923	0.106772634841665	chr1:6398000-6398499	chr1:6702000-6702499	0.78379	Foreground	Spearman
1315924	0.293818727238372	chr1:6398000-6398499	chr1:6702500-6702999	0.10034	Foreground	Spearman
1315925	0.278602749191417	chr1:6398000-6398499	chr1:6703000-6703499	0.14268	Foreground	Spearman
1315926	0.306499417319941	chr1:6399000-6399499	chr1:6697000-6697499	0.07287	Foreground	Spearman
1315927	0.27196825022057	chr1:6399000-6399499	chr1:6700500-6700999	0.1656	Foreground	Spearman
1315928	0.123268584913475	chr1:6399000-6399499	chr1:6701000-6701499	0.74159	Foreground	Spearman
1315929	0.0550391716548771	chr1:6399000-6399499	chr1:6701500-6701999	0.88353	Foreground	Spearman
1315930	0.0612836915721933	chr1:6399000-6399499	chr1:6702000-6702499	0.87387	Foreground	Spearman
1315931	0.257752035023153	chr1:6399000-6399499	chr1:6702500-6702999	0.22041	Foreground	Spearman
1315932	0.259725853501918	chr1:6399000-6399499	chr1:6703000-6703499	0.21219	Foreground	Spearman
1315933	0.21558925473071	chr1:6402500-6402999	chr1:6697000-6697499	0.40712	Foreground	Spearman
1315934	0.246080269133517	chr1:6402500-6402999	chr1:6700500-6700999	0.27022	Foreground	Spearman
1315935	0.110017679046108	chr1:6402500-6402999	chr1:6701000-6701499	0.77565	Foreground	Spearman
1315936	0.0234767779872674	chr1:6402500-6402999	chr1:6701500-6701999	0.92276	Foreground	Spearman
1315937	0.069874342155093	chr1:6402500-6402999	chr1:6702000-6702499	0.86008	Foreground	Spearman
1315938	0.244302896843907	chr1:6402500-6402999	chr1:6702500-6702999	0.27788	Foreground	Spearman
1315939	0.262912196758117	chr1:6402500-6402999	chr1:6703000-6703499	0.19959	Foreground	Spearman
1315940	0.278059643748933	chr1:6403000-6403499	chr1:6697000-6697499	0.14441	Foreground	Spearman
1315941	0.268798511749533	chr1:6403000-6403499	chr1:6700500-6700999	0.17695	Foreground	Spearman
1315942	0.108364158204947	chr1:6403000-6403499	chr1:6701000-6701499	0.77982	Foreground	Spearman
1315943	0.0649815242723202	chr1:6403000-6403499	chr1:6701500-6701999	0.86811	Foreground	Spearman
1315944	0.0292817367146859	chr1:6403000-6403499	chr1:6702000-6702499	0.91686	Foreground	Spearman
1315945	0.265427079028229	chr1:6403000-6403499	chr1:6702500-6702999	0.1897	Foreground	Spearman
1315946	0.265150095121354	chr1:6403000-6403499	chr1:6703000-6703499	0.19079	Foreground	Spearman
1315947	0.230540807196629	chr1:6403500-6403999	chr1:6697000-6697499	0.34004	Foreground	Spearman
1315948	0.242791231209763	chr1:6403500-6403999	chr1:6700500-6700999	0.28457	Foreground	Spearman
1315949	0.110982002622471	chr1:6403500-6403999	chr1:6701000-6701499	0.77329	Foreground	Spearman
1315950	0.0338622123735912	chr1:6403500-6403999	chr1:6701500-6701999	0.91151	Foreground	Spearman
1315951	0.0355434114990434	chr1:6403500-6403999	chr1:6702000-6702499	0.90937	Foreground	Spearman
1315952	0.2468237323221	chr1:6403500-6403999	chr1:6702500-6702999	0.26677	Foreground	Spearman
1315953	0.251562682115662	chr1:6403500-6403999	chr1:6703000-6703499	0.24653	Foreground	Spearman
1315954	0.23979337121572	chr1:6404000-6404499	chr1:6697000-6697499	0.2977	Foreground	Spearman
1315955	0.267534590821697	chr1:6404000-6404499	chr1:6700500-6700999	0.18161	Foreground	Spearman
1315956	0.0911882257478641	chr1:6404000-6404499	chr1:6701000-6701499	0.81842	Foreground	Spearman
1315957	0.00892902284549396	chr1:6404000-6404499	chr1:6701500-6701999	0.93583	Foreground	Spearman
1315958	0.0304843713465312	chr1:6404000-6404499	chr1:6702000-6702499	0.91553	Foreground	Spearman
1315959	0.310974284055825	chr1:6404000-6404499	chr1:6702500-6702999	0.06467	Foreground	Spearman
1315960	0.322251218609991	chr1:6404000-6404499	chr1:6703000-6703499	0.04894	Foreground	Spearman
1315961	0.148345373906786	chr1:6404500-6404999	chr1:6697000-6697499	0.66627	Foreground	Spearman
1315962	0.155287905362918	chr1:6404500-6404999	chr1:6700500-6700999	0.6439	Foreground	Spearman
1315963	0.112119831549733	chr1:6404500-6404999	chr1:6701000-6701499	0.77058	Foreground	Spearman
1315964	0.309147442553479	chr1:6404500-6404999	chr1:6701500-6701999	0.06785	Foreground	Spearman
1315965	0.0106232815091039	chr1:6404500-6404999	chr1:6702000-6702499	0.93429	Foreground	Spearman
1315966	0.20841696910024	chr1:6404500-6404999	chr1:6702500-6702999	0.43933	Foreground	Spearman
1315967	0.194527869066281	chr1:6404500-6404999	chr1:6703000-6703499	0.49755	Foreground	Spearman
1315968	0.276576098364881	chr1:6405000-6405499	chr1:6697000-6697499	0.14921	Foreground	Spearman
1315969	0.306909987234303	chr1:6405000-6405499	chr1:6700500-6700999	0.07196	Foreground	Spearman
1315970	0.193526912959687	chr1:6405000-6405499	chr1:6701000-6701499	0.50153	Foreground	Spearman
1315971	0.0340893695123985	chr1:6405000-6405499	chr1:6701500-6701999	0.91131	Foreground	Spearman
1315972	0.0656884721984472	chr1:6405000-6405499	chr1:6702000-6702499	0.86699	Foreground	Spearman
1315973	0.363272812970955	chr1:6405000-6405499	chr1:6702500-6702999	0.02063	Foreground	Spearman
1315974	0.333952739608579	chr1:6405000-6405499	chr1:6703000-6703499	0.0373	Foreground	Spearman
1315975	0.32238715766369	chr1:6405500-6405999	chr1:6697000-6697499	0.0488	Foreground	Spearman
1315976	0.302060816083207	chr1:6405500-6405999	chr1:6700500-6700999	0.08155	Foreground	Spearman
1315977	0.118311180245276	chr1:6405500-6405999	chr1:6701000-6701499	0.7552	Foreground	Spearman
1315978	0.075747371789639	chr1:6405500-6405999	chr1:6701500-6701999	0.84969	Foreground	Spearman
1315979	0.0688184224889286	chr1:6405500-6405999	chr1:6702000-6702499	0.86179	Foreground	Spearman
1315980	0.347191957396239	chr1:6405500-6405999	chr1:6702500-6702999	0.02811	Foreground	Spearman
1315981	0.337665255998488	chr1:6405500-6405999	chr1:6703000-6703499	0.03425	Foreground	Spearman
1315982	0.211141620872256	chr1:6406000-6406499	chr1:6697000-6697499	0.42744	Foreground	Spearman
1315983	0.228649890248073	chr1:6406000-6406499	chr1:6700500-6700999	0.34863	Foreground	Spearman
1315984	0.0928418962251988	chr1:6406000-6406499	chr1:6701000-6701499	0.81504	Foreground	Spearman
1315985	0.0273503291001055	chr1:6406000-6406499	chr1:6701500-6701999	0.91892	Foreground	Spearman
1315986	0.172289481710758	chr1:6406000-6406499	chr1:6702000-6702499	0.58419	Foreground	Spearman
1315987	0.244368069694722	chr1:6406000-6406499	chr1:6702500-6702999	0.27748	Foreground	Spearman
1315988	0.271998809418287	chr1:6406000-6406499	chr1:6703000-6703499	0.16554	Foreground	Spearman
1315989	0.105638728923684	chr1:6540500-6540999	chr1:6785000-6785499	0.78644	Foreground	Spearman
1315990	0.0953761239670986	chr1:6540500-6540999	chr1:6785500-6785999	0.80994	Foreground	Spearman
1315991	0.0857237358404992	chr1:6540500-6540999	chr1:6786000-6786499	0.83033	Foreground	Spearman
1315992	0.18787585118407	chr1:6540500-6540999	chr1:6786500-6786999	0.52442	Foreground	Spearman
1315993	0.278017512910437	chr1:6540500-6540999	chr1:6787000-6787499	0.14454	Foreground	Spearman
1315994	0.280974898309022	chr1:6540500-6540999	chr1:6787500-6787999	0.13576	Foreground	Spearman
1315995	0.281989781887426	chr1:6540500-6540999	chr1:6788000-6788499	0.13255	Foreground	Spearman
1315996	0.301454717445972	chr1:6540500-6540999	chr1:6788500-6788999	0.0827	Foreground	Spearman
1315997	0.233218224988127	chr1:6540500-6540999	chr1:6789000-6789499	0.32716	Foreground	Spearman
1315998	0.244165970263008	chr1:6540500-6540999	chr1:6789500-6789999	0.27853	Foreground	Spearman
1315999	0.304980466743165	chr1:6540500-6540999	chr1:6790000-6790499	0.07567	Foreground	Spearman
1316000	0.258451914136954	chr1:6540500-6540999	chr1:6792000-6792499	0.21748	Foreground	Spearman
1316001	0.263927325613454	chr1:6540500-6540999	chr1:6793000-6793499	0.19544	Foreground	Spearman
1316002	0.279709740116949	chr1:6540500-6540999	chr1:6794000-6794499	0.13938	Foreground	Spearman
1316003	0.274055317624925	chr1:6540500-6540999	chr1:6796000-6796499	0.15819	Foreground	Spearman
1316004	0.170960819531601	chr1:6544500-6544999	chr1:6785000-6785499	0.58901	Foreground	Spearman
1316005	0.0919824075693871	chr1:6544500-6544999	chr1:6785500-6785999	0.81676	Foreground	Spearman
1316006	0.0552173976238466	chr1:6544500-6544999	chr1:6786000-6786499	0.88328	Foreground	Spearman
1316007	0.219900030575114	chr1:6544500-6544999	chr1:6786500-6786999	0.38786	Foreground	Spearman
1316008	0.331363087307971	chr1:6544500-6544999	chr1:6787000-6787499	0.03965	Foreground	Spearman
1316009	0.280919819446452	chr1:6544500-6544999	chr1:6787500-6787999	0.13591	Foreground	Spearman
1316010	0.31108911577717	chr1:6544500-6544999	chr1:6788000-6788499	0.06447	Foreground	Spearman
1316011	0.353373483080107	chr1:6544500-6544999	chr1:6788500-6788999	0.02478	Foreground	Spearman
1316012	0.246520777873768	chr1:6544500-6544999	chr1:6789000-6789499	0.26821	Foreground	Spearman
1316013	0.22032863620566	chr1:6544500-6544999	chr1:6789500-6789999	0.38572	Foreground	Spearman
1316014	0.265747234440618	chr1:6544500-6544999	chr1:6790000-6790499	0.1884	Foreground	Spearman
1316015	0.31573685538867	chr1:6544500-6544999	chr1:6792000-6792499	0.05724	Foreground	Spearman
1316016	0.250221369860301	chr1:6544500-6544999	chr1:6793000-6793499	0.25184	Foreground	Spearman
1316017	0.286233255537287	chr1:6544500-6544999	chr1:6794000-6794499	0.12041	Foreground	Spearman
1316018	0.268270046383286	chr1:6544500-6544999	chr1:6796000-6796499	0.17888	Foreground	Spearman
1316019	0.250871718738859	chr1:6545000-6545499	chr1:6785000-6785499	0.24918	Foreground	Spearman
1316020	0.130134711423772	chr1:6545000-6545499	chr1:6785500-6785999	0.72187	Foreground	Spearman
1316021	0.0513147403689951	chr1:6545000-6545499	chr1:6786000-6786499	0.88876	Foreground	Spearman
1316022	0.30647753833856	chr1:6545000-6545499	chr1:6786500-6786999	0.07291	Foreground	Spearman
1316023	0.428359893692743	chr1:6545000-6545499	chr1:6787000-6787499	0.00766	Foreground	Spearman
1316024	0.37976119825135	chr1:6545000-6545499	chr1:6787500-6787999	0.01556	Foreground	Spearman
1316025	0.406117958924003	chr1:6545000-6545499	chr1:6788000-6788499	0.01048	Foreground	Spearman
1316026	0.491936712144595	chr1:6545000-6545499	chr1:6788500-6788999	0.003	Foreground	Spearman
1316027	0.326669672095638	chr1:6545000-6545499	chr1:6789000-6789499	0.04425	Foreground	Spearman
1316028	0.316228925517708	chr1:6545000-6545499	chr1:6789500-6789999	0.05657	Foreground	Spearman
1316029	0.355117977155166	chr1:6545000-6545499	chr1:6790000-6790499	0.02394	Foreground	Spearman
1316030	0.322170095195855	chr1:6545000-6545499	chr1:6792000-6792499	0.04902	Foreground	Spearman
1316031	0.298621513039971	chr1:6545000-6545499	chr1:6793000-6793499	0.08926	Foreground	Spearman
1316032	0.437591627649991	chr1:6545000-6545499	chr1:6794000-6794499	0.00666	Foreground	Spearman
1316033	0.330420592054363	chr1:6545000-6545499	chr1:6796000-6796499	0.04047	Foreground	Spearman
1316034	0.316322979630028	chr1:6545500-6545999	chr1:6785000-6785499	0.05649	Foreground	Spearman
1316035	0.249233917438135	chr1:6545500-6545999	chr1:6785500-6785999	0.25642	Foreground	Spearman
1316036	0.0664155307705302	chr1:6545500-6545999	chr1:6786000-6786499	0.86579	Foreground	Spearman
1316037	0.334856919810551	chr1:6545500-6545999	chr1:6786500-6786999	0.0365799999999999	Foreground	Spearman
1316038	0.341389977256582	chr1:6545500-6545999	chr1:6787000-6787499	0.03141	Foreground	Spearman
1316039	0.318558983652111	chr1:6545500-6545999	chr1:6787500-6787999	0.05347	Foreground	Spearman
1316040	0.332775645676903	chr1:6545500-6545999	chr1:6788000-6788499	0.0384	Foreground	Spearman
1316041	0.430919826422512	chr1:6545500-6545999	chr1:6788500-6788999	0.00736000000000003	Foreground	Spearman
1316042	0.259511589129456	chr1:6545500-6545999	chr1:6789000-6789499	0.21308	Foreground	Spearman
1316043	0.248893706262095	chr1:6545500-6545999	chr1:6789500-6789999	0.25778	Foreground	Spearman
1316044	0.317683659973573	chr1:6545500-6545999	chr1:6790000-6790499	0.05469	Foreground	Spearman
1316045	0.279863728081585	chr1:6545500-6545999	chr1:6792000-6792499	0.13902	Foreground	Spearman
1316046	0.28615369821404	chr1:6545500-6545999	chr1:6793000-6793499	0.12057	Foreground	Spearman
1316047	0.387369504468498	chr1:6545500-6545999	chr1:6794000-6794499	0.01392	Foreground	Spearman
1316048	0.271666284525231	chr1:6545500-6545999	chr1:6796000-6796499	0.16657	Foreground	Spearman
1316049	0.154885678119998	chr1:6546000-6546499	chr1:6785000-6785499	0.64517	Foreground	Spearman
1316050	0.101529091698684	chr1:6546000-6546499	chr1:6785500-6785999	0.79653	Foreground	Spearman
1316051	0.0554510687003737	chr1:6546000-6546499	chr1:6786000-6786499	0.88292	Foreground	Spearman
1316052	0.257803181997912	chr1:6546000-6546499	chr1:6786500-6786999	0.22011	Foreground	Spearman
1316053	0.414297084946868	chr1:6546000-6546499	chr1:6787000-6787499	0.00926000000000005	Foreground	Spearman
1316054	0.340470412448097	chr1:6546000-6546499	chr1:6787500-6787999	0.03211	Foreground	Spearman
1316055	0.384399276187906	chr1:6546000-6546499	chr1:6788000-6788499	0.01446	Foreground	Spearman
1316056	0.434419719396798	chr1:6546000-6546499	chr1:6788500-6788999	0.00692999999999999	Foreground	Spearman
1316057	0.319873296250865	chr1:6546000-6546499	chr1:6789000-6789499	0.0518999999999999	Foreground	Spearman
1316058	0.308820346937778	chr1:6546000-6546499	chr1:6789500-6789999	0.06843	Foreground	Spearman
1316059	0.351890570725717	chr1:6546000-6546499	chr1:6790000-6790499	0.02561	Foreground	Spearman
1316060	0.309143966981816	chr1:6546000-6546499	chr1:6792000-6792499	0.06785	Foreground	Spearman
1316061	0.307591277202868	chr1:6546000-6546499	chr1:6793000-6793499	0.07067	Foreground	Spearman
1316062	0.402477248585363	chr1:6546000-6546499	chr1:6794000-6794499	0.01093	Foreground	Spearman
1316063	0.327917900442526	chr1:6546000-6546499	chr1:6796000-6796499	0.04283	Foreground	Spearman
1316064	0.0159664166668197	chr1:6546500-6546999	chr1:6785000-6785499	0.9297	Foreground	Spearman
1316065	-0.0104785340551635	chr1:6546500-6546999	chr1:6785500-6785999	0.04975	Foreground	Spearman
1316066	0.0339533214093722	chr1:6546500-6546999	chr1:6786000-6786499	0.91143	Foreground	Spearman
1316067	0.186717539207746	chr1:6546500-6546999	chr1:6786500-6786999	0.52873	Foreground	Spearman
1316068	0.343149065149765	chr1:6546500-6546999	chr1:6787000-6787499	0.03032	Foreground	Spearman
1316069	0.333648265320093	chr1:6546500-6546999	chr1:6787500-6787999	0.03762	Foreground	Spearman
1316070	0.319530295676269	chr1:6546500-6546999	chr1:6788000-6788499	0.05243	Foreground	Spearman
1316071	0.363206365609968	chr1:6546500-6546999	chr1:6788500-6788999	0.02064	Foreground	Spearman
1316072	0.319984787049618	chr1:6546500-6546999	chr1:6789000-6789499	0.05176	Foreground	Spearman
1316073	0.280103793724603	chr1:6546500-6546999	chr1:6789500-6789999	0.13824	Foreground	Spearman
1316074	0.301378984236905	chr1:6546500-6546999	chr1:6790000-6790499	0.0828	Foreground	Spearman
1316075	0.248589902064145	chr1:6546500-6546999	chr1:6792000-6792499	0.25915	Foreground	Spearman
1316076	0.22245975761707	chr1:6546500-6546999	chr1:6793000-6793499	0.37622	Foreground	Spearman
1316077	0.278667016623353	chr1:6546500-6546999	chr1:6794000-6794499	0.14243	Foreground	Spearman
1316078	0.226857875907525	chr1:6546500-6546999	chr1:6796000-6796499	0.35671	Foreground	Spearman
1316079	0.146747017471966	chr1:6547000-6547499	chr1:6785000-6785499	0.67185	Foreground	Spearman
1316080	0.0821624787504769	chr1:6547000-6547499	chr1:6785500-6785999	0.83758	Foreground	Spearman
1316081	0.024764141234127	chr1:6547000-6547499	chr1:6786000-6786499	0.92154	Foreground	Spearman
1316082	0.250545668156194	chr1:6547000-6547499	chr1:6786500-6786999	0.25048	Foreground	Spearman
1316083	0.359951801063903	chr1:6547000-6547499	chr1:6787000-6787499	0.02185	Foreground	Spearman
1316084	0.370453537655774	chr1:6547000-6547499	chr1:6787500-6787999	0.0182600000000001	Foreground	Spearman
1316085	0.320187926045265	chr1:6547000-6547499	chr1:6788000-6788499	0.05145	Foreground	Spearman
1316086	0.38449366032501	chr1:6547000-6547499	chr1:6788500-6788999	0.01445	Foreground	Spearman
1316087	0.293108798051295	chr1:6547000-6547499	chr1:6789000-6789499	0.1022	Foreground	Spearman
1316088	0.320333334578895	chr1:6547000-6547499	chr1:6789500-6789999	0.05126	Foreground	Spearman
1316089	0.333451561285038	chr1:6547000-6547499	chr1:6790000-6790499	0.03775	Foreground	Spearman
1316090	0.311131629985447	chr1:6547000-6547499	chr1:6792000-6792499	0.06438	Foreground	Spearman
1316091	0.270015245980537	chr1:6547000-6547499	chr1:6793000-6793499	0.17236	Foreground	Spearman
1316092	0.358038223715127	chr1:6547000-6547499	chr1:6794000-6794499	0.02273	Foreground	Spearman
1316093	0.283197124685051	chr1:6547000-6547499	chr1:6796000-6796499	0.12867	Foreground	Spearman
1316094	0.0616014103246669	chr1:6553000-6553499	chr1:6785000-6785499	0.87336	Foreground	Spearman
1316095	0.0559871698972053	chr1:6553000-6553499	chr1:6785500-6785999	0.88216	Foreground	Spearman
1316096	0.0780950591651429	chr1:6553000-6553499	chr1:6786000-6786499	0.84552	Foreground	Spearman
1316097	0.194846942303574	chr1:6553000-6553499	chr1:6786500-6786999	0.49627	Foreground	Spearman
1316098	0.297112388674318	chr1:6553000-6553499	chr1:6787000-6787499	0.09284	Foreground	Spearman
1316099	0.315013162641759	chr1:6553000-6553499	chr1:6787500-6787999	0.0583900000000001	Foreground	Spearman
1316100	0.291825873741592	chr1:6553000-6553499	chr1:6788000-6788499	0.10564	Foreground	Spearman
1316101	0.335524924026538	chr1:6553000-6553499	chr1:6788500-6788999	0.0360200000000001	Foreground	Spearman
1316102	0.297291903401172	chr1:6553000-6553499	chr1:6789000-6789499	0.09246	Foreground	Spearman
1316103	0.248525911370981	chr1:6553000-6553499	chr1:6789500-6789999	0.25935	Foreground	Spearman
1316104	0.268350967481574	chr1:6553000-6553499	chr1:6790000-6790499	0.17861	Foreground	Spearman
1316105	0.247318148856074	chr1:6553000-6553499	chr1:6792000-6792499	0.26473	Foreground	Spearman
1316106	0.246634600479481	chr1:6553000-6553499	chr1:6793000-6793499	0.2677	Foreground	Spearman
1316107	0.265156166497749	chr1:6553000-6553499	chr1:6794000-6794499	0.19078	Foreground	Spearman
1316108	0.28644708194534	chr1:6553000-6553499	chr1:6796000-6796499	0.1198	Foreground	Spearman
1316109	0.0208932274114014	chr1:6553500-6553999	chr1:6785000-6785499	0.92512	Foreground	Spearman
1316110	0.00331120006948296	chr1:6553500-6553999	chr1:6785500-6785999	0.94045	Foreground	Spearman
1316111	0.0935519530173894	chr1:6553500-6553999	chr1:6786000-6786499	0.81369	Foreground	Spearman
1316112	0.223075759750539	chr1:6553500-6553999	chr1:6786500-6786999	0.37352	Foreground	Spearman
1316113	0.302729544081602	chr1:6553500-6553999	chr1:6787000-6787499	0.07999	Foreground	Spearman
1316114	0.290111749447392	chr1:6553500-6553999	chr1:6787500-6787999	0.11005	Foreground	Spearman
1316115	0.269801097609894	chr1:6553500-6553999	chr1:6788000-6788499	0.17316	Foreground	Spearman
1316116	0.28123750987058	chr1:6553500-6553999	chr1:6788500-6788999	0.13488	Foreground	Spearman
1316117	0.253102205698025	chr1:6553500-6553999	chr1:6789000-6789499	0.2403	Foreground	Spearman
1316118	0.240471944106356	chr1:6553500-6553999	chr1:6789500-6789999	0.29451	Foreground	Spearman
1316119	0.261588736686465	chr1:6553500-6553999	chr1:6790000-6790499	0.20494	Foreground	Spearman
1316120	0.238423685351923	chr1:6553500-6553999	chr1:6792000-6792499	0.30391	Foreground	Spearman
1316121	0.19672393609055	chr1:6553500-6553999	chr1:6793000-6793499	0.48874	Foreground	Spearman
1316122	0.262056104064048	chr1:6553500-6553999	chr1:6794000-6794499	0.20325	Foreground	Spearman
1316123	0.240471466119624	chr1:6553500-6553999	chr1:6796000-6796499	0.29452	Foreground	Spearman
1316124	0.332681945222865	chr1:6554000-6554499	chr1:6785000-6785499	0.03845	Foreground	Spearman
1316125	0.358363799595862	chr1:6554000-6554499	chr1:6785500-6785999	0.0226	Foreground	Spearman
1316126	0.137594192178371	chr1:6554000-6554499	chr1:6786000-6786499	0.70008	Foreground	Spearman
1316127	0.187335707935299	chr1:6554000-6554499	chr1:6786500-6786999	0.5265	Foreground	Spearman
1316128	0.09874016785631	chr1:6554000-6554499	chr1:6787000-6787499	0.80285	Foreground	Spearman
1316129	0.093937032234451	chr1:6554000-6554499	chr1:6787500-6787999	0.81266	Foreground	Spearman
1316130	0.117064519824619	chr1:6554000-6554499	chr1:6788000-6788499	0.75835	Foreground	Spearman
1316131	0.0926855910124803	chr1:6554000-6554499	chr1:6788500-6788999	0.81533	Foreground	Spearman
1316132	-0.0343528805442538	chr1:6554000-6554499	chr1:6789000-6789499	0.03598	Foreground	Spearman
1316133	0.0751329960476294	chr1:6554000-6554499	chr1:6789500-6789999	0.85081	Foreground	Spearman
1316134	0.0931251781825023	chr1:6554000-6554499	chr1:6790000-6790499	0.81448	Foreground	Spearman
1316135	0.0867423489251529	chr1:6554000-6554499	chr1:6792000-6792499	0.82798	Foreground	Spearman
1316136	0.110146603717557	chr1:6554000-6554499	chr1:6793000-6793499	0.77533	Foreground	Spearman
1316137	0.139930928959043	chr1:6554000-6554499	chr1:6794000-6794499	0.69306	Foreground	Spearman
1316138	0.107086716261513	chr1:6554000-6554499	chr1:6796000-6796499	0.78306	Foreground	Spearman
1316139	0.624974649209734	chr1:6554500-6554999	chr1:6785000-6785499	0.000190000000000023	Foreground	Spearman
1316140	0.388754202848778	chr1:6554500-6554999	chr1:6785500-6785999	0.01366	Foreground	Spearman
1316141	0.0825358405244324	chr1:6554500-6554999	chr1:6786000-6786499	0.83682	Foreground	Spearman
1316142	0.144879789372605	chr1:6554500-6554999	chr1:6786500-6786999	0.67755	Foreground	Spearman
1316143	0.0831762308834655	chr1:6554500-6554999	chr1:6787000-6787499	0.83566	Foreground	Spearman
1316144	0.053295967993477	chr1:6554500-6554999	chr1:6787500-6787999	0.88607	Foreground	Spearman
1316145	0.108105654402033	chr1:6554500-6554999	chr1:6788000-6788499	0.78045	Foreground	Spearman
1316146	0.109650481505184	chr1:6554500-6554999	chr1:6788500-6788999	0.77659	Foreground	Spearman
1316147	-0.0535673135968405	chr1:6554500-6554999	chr1:6789000-6789499	0.02777	Foreground	Spearman
1316148	0.0780220690913031	chr1:6554500-6554999	chr1:6789500-6789999	0.84558	Foreground	Spearman
1316149	0.116522097828736	chr1:6554500-6554999	chr1:6790000-6790499	0.75956	Foreground	Spearman
1316150	0.105181758141447	chr1:6554500-6554999	chr1:6792000-6792499	0.78751	Foreground	Spearman
1316151	0.114467470745656	chr1:6554500-6554999	chr1:6793000-6793499	0.76466	Foreground	Spearman
1316152	0.160082156706838	chr1:6554500-6554999	chr1:6794000-6794499	0.62769	Foreground	Spearman
1316153	0.114536809686039	chr1:6554500-6554999	chr1:6796000-6796499	0.76448	Foreground	Spearman
1316154	0.285064933617367	chr1:6575000-6575499	chr1:6697000-6697499	0.1236	Foreground	Spearman
1316155	0.301191144342332	chr1:6575000-6575499	chr1:6700500-6700999	0.08313	Foreground	Spearman
1316156	0.137345208595892	chr1:6575000-6575499	chr1:6701000-6701499	0.70068	Foreground	Spearman
1316157	0.0620419664577219	chr1:6575000-6575499	chr1:6701500-6701999	0.87268	Foreground	Spearman
1316158	0.0508628602918605	chr1:6575000-6575499	chr1:6702000-6702499	0.88953	Foreground	Spearman
1316159	0.285962992609992	chr1:6575000-6575499	chr1:6702500-6702999	0.12114	Foreground	Spearman
1316160	0.286658561257278	chr1:6575000-6575499	chr1:6703000-6703499	0.11925	Foreground	Spearman
1316161	0.235513601701833	chr1:6576500-6576999	chr1:6697000-6697499	0.31673	Foreground	Spearman
1316162	0.283626549968692	chr1:6576500-6576999	chr1:6700500-6700999	0.12745	Foreground	Spearman
1316163	0.133218014192461	chr1:6576500-6576999	chr1:6701000-6701499	0.71319	Foreground	Spearman
1316164	0.0666892486278051	chr1:6576500-6576999	chr1:6701500-6701999	0.86527	Foreground	Spearman
1316165	0.0584535988079816	chr1:6576500-6576999	chr1:6702000-6702499	0.87843	Foreground	Spearman
1316166	0.272944973704763	chr1:6576500-6576999	chr1:6702500-6702999	0.16223	Foreground	Spearman
1316167	0.308227887334135	chr1:6576500-6576999	chr1:6703000-6703499	0.0694900000000001	Foreground	Spearman
1316168	0.228293115111749	chr1:6577000-6577499	chr1:6697000-6697499	0.35015	Foreground	Spearman
1316169	0.245862820028145	chr1:6577000-6577499	chr1:6700500-6700999	0.27107	Foreground	Spearman
1316170	0.114056997726261	chr1:6577000-6577499	chr1:6701000-6701499	0.76569	Foreground	Spearman
1316171	0.0869518252884283	chr1:6577000-6577499	chr1:6701500-6701999	0.82758	Foreground	Spearman
1316172	0.0884501164688065	chr1:6577000-6577499	chr1:6702000-6702499	0.82445	Foreground	Spearman
1316173	0.258455508007012	chr1:6577000-6577499	chr1:6702500-6702999	0.21748	Foreground	Spearman
1316174	0.26190634028805	chr1:6577000-6577499	chr1:6703000-6703499	0.20375	Foreground	Spearman
1316175	0.306414760517228	chr1:6578000-6578499	chr1:6697000-6697499	0.07298	Foreground	Spearman
1316176	0.295444333841593	chr1:6578000-6578499	chr1:6700500-6700999	0.09646	Foreground	Spearman
1316177	0.162808715269241	chr1:6578000-6578499	chr1:6701000-6701499	0.61835	Foreground	Spearman
1316178	0.0713638488337364	chr1:6578000-6578499	chr1:6701500-6701999	0.85773	Foreground	Spearman
1316179	0.0961567771895172	chr1:6578000-6578499	chr1:6702000-6702499	0.80845	Foreground	Spearman
1316180	0.344499455714601	chr1:6578000-6578499	chr1:6702500-6702999	0.02952	Foreground	Spearman
1316181	0.281624000486985	chr1:6578000-6578499	chr1:6703000-6703499	0.13375	Foreground	Spearman
1316182	0.222664633378065	chr1:6578500-6578999	chr1:6697000-6697499	0.37518	Foreground	Spearman
1316183	0.287054122596818	chr1:6578500-6578999	chr1:6700500-6700999	0.11811	Foreground	Spearman
1316184	0.166622110420374	chr1:6578500-6578999	chr1:6701000-6701499	0.60511	Foreground	Spearman
1316185	0.115490297084614	chr1:6578500-6578999	chr1:6701500-6701999	0.76236	Foreground	Spearman
1316186	0.0761049579733211	chr1:6578500-6578999	chr1:6702000-6702499	0.84891	Foreground	Spearman
1316187	0.285224346411653	chr1:6578500-6578999	chr1:6702500-6702999	0.12312	Foreground	Spearman
1316188	0.278989619606592	chr1:6578500-6578999	chr1:6703000-6703499	0.14147	Foreground	Spearman
1316189	0.192625530456026	chr1:6579000-6579499	chr1:6697000-6697499	0.50517	Foreground	Spearman
1316190	0.230883886184652	chr1:6579000-6579499	chr1:6700500-6700999	0.33829	Foreground	Spearman
1316191	0.179670179272763	chr1:6579000-6579499	chr1:6701000-6701499	0.55636	Foreground	Spearman
1316192	0.0406526449770169	chr1:6579000-6579499	chr1:6701500-6701999	0.90283	Foreground	Spearman
1316193	0.0426285961079338	chr1:6579000-6579499	chr1:6702000-6702499	0.90045	Foreground	Spearman
1316194	0.283877069926366	chr1:6579000-6579499	chr1:6702500-6702999	0.12671	Foreground	Spearman
1316195	0.209791768606894	chr1:6579000-6579499	chr1:6703000-6703499	0.43334	Foreground	Spearman
1316196	-0.0157140817255384	chr1:6579500-6579999	chr1:6697000-6697499	0.0463	Foreground	Spearman
1316197	-0.0356879984399721	chr1:6579500-6579999	chr1:6700500-6700999	0.0354100000000001	Foreground	Spearman
1316198	0.0725262897582364	chr1:6579500-6579999	chr1:6701000-6701499	0.85565	Foreground	Spearman
1316199	0.377725913710086	chr1:6579500-6579999	chr1:6701500-6701999	0.01602	Foreground	Spearman
1316200	0.150053192665983	chr1:6579500-6579999	chr1:6702000-6702499	0.66079	Foreground	Spearman
1316201	0.0134999135629419	chr1:6579500-6579999	chr1:6702500-6702999	0.93199	Foreground	Spearman
1316202	-0.0212667680607329	chr1:6579500-6579999	chr1:6703000-6703499	0.04297	Foreground	Spearman
1316203	0.0573637597560571	chr1:6580000-6580499	chr1:6697000-6697499	0.88001	Foreground	Spearman
1316204	0.0397646088845216	chr1:6580000-6580499	chr1:6700500-6700999	0.90413	Foreground	Spearman
1316205	0.120327912491639	chr1:6580000-6580499	chr1:6701000-6701499	0.74978	Foreground	Spearman
1316206	0.22910934400395	chr1:6580000-6580499	chr1:6701500-6701999	0.3464	Foreground	Spearman
1316207	0.0884140747520303	chr1:6580000-6580499	chr1:6702000-6702499	0.82454	Foreground	Spearman
1316208	0.0993865060903456	chr1:6580000-6580499	chr1:6702500-6702999	0.80163	Foreground	Spearman
1316209	0.0882115555090609	chr1:6580000-6580499	chr1:6703000-6703499	0.825	Foreground	Spearman
1316210	-0.0316850842702909	chr1:6580500-6580999	chr1:6697000-6697499	0.03739	Foreground	Spearman
1316211	-0.000896578923832026	chr1:6580500-6580999	chr1:6700500-6700999	0.05631	Foreground	Spearman
1316212	0.160676857194832	chr1:6580500-6580999	chr1:6701000-6701499	0.62555	Foreground	Spearman
1316213	-0.108949808938955	chr1:6580500-6580999	chr1:6701500-6701999	0.01364	Foreground	Spearman
1316214	0.261886288965432	chr1:6580500-6580999	chr1:6702000-6702499	0.20384	Foreground	Spearman
1316215	0.0121641647704846	chr1:6580500-6580999	chr1:6702500-6702999	0.93302	Foreground	Spearman
1316216	0.00280255238618673	chr1:6580500-6580999	chr1:6703000-6703499	0.94076	Foreground	Spearman
1316217	0.0695720698109554	chr1:6581000-6581499	chr1:6697000-6697499	0.86057	Foreground	Spearman
1316218	0.104688490620839	chr1:6581000-6581499	chr1:6700500-6700999	0.78885	Foreground	Spearman
1316219	0.172276951972277	chr1:6581000-6581499	chr1:6701000-6701499	0.58427	Foreground	Spearman
1316220	-0.0853708715607461	chr1:6581000-6581499	chr1:6701500-6701999	0.01838	Foreground	Spearman
1316221	0.193861577413064	chr1:6581000-6581499	chr1:6702000-6702499	0.50024	Foreground	Spearman
1316222	0.11553942999136	chr1:6581000-6581499	chr1:6702500-6702999	0.76226	Foreground	Spearman
1316223	0.120531454337701	chr1:6581000-6581499	chr1:6703000-6703499	0.74925	Foreground	Spearman
1316224	0.124231778392461	chr1:6581500-6581999	chr1:6697000-6697499	0.73894	Foreground	Spearman
1316225	0.148653295745983	chr1:6581500-6581999	chr1:6700500-6700999	0.66539	Foreground	Spearman
1316226	0.143358049540293	chr1:6581500-6581999	chr1:6701000-6701499	0.68243	Foreground	Spearman
1316227	-0.0615175266343656	chr1:6581500-6581999	chr1:6701500-6701999	0.0249	Foreground	Spearman
1316228	0.217927665926149	chr1:6581500-6581999	chr1:6702000-6702499	0.39659	Foreground	Spearman
1316229	0.173887903727868	chr1:6581500-6581999	chr1:6702500-6702999	0.57815	Foreground	Spearman
1316230	0.18892468766778	chr1:6581500-6581999	chr1:6703000-6703499	0.52002	Foreground	Spearman
1316231	0.0629453569703299	chr1:6582000-6582499	chr1:6697000-6697499	0.87136	Foreground	Spearman
1316232	0.0654149550821273	chr1:6582000-6582499	chr1:6700500-6700999	0.86744	Foreground	Spearman
1316233	0.0939187514454836	chr1:6582000-6582499	chr1:6701000-6701499	0.81271	Foreground	Spearman
1316234	-0.203254858586099	chr1:6582000-6582499	chr1:6701500-6701999	0.00449999999999995	Foreground	Spearman
1316235	0.198206352690482	chr1:6582000-6582499	chr1:6702000-6702499	0.48279	Foreground	Spearman
1316236	0.0972904614452002	chr1:6582000-6582499	chr1:6702500-6702999	0.8059	Foreground	Spearman
1316237	0.087413561938794	chr1:6582000-6582499	chr1:6703000-6703499	0.82657	Foreground	Spearman
1316238	0.196069447704004	chr1:6582500-6582999	chr1:6697000-6697499	0.49159	Foreground	Spearman
1316239	0.236092241877039	chr1:6582500-6582999	chr1:6700500-6700999	0.31396	Foreground	Spearman
1316240	0.152592430202968	chr1:6582500-6582999	chr1:6701000-6701499	0.65258	Foreground	Spearman
1316241	-0.0183394355946784	chr1:6582500-6582999	chr1:6701500-6701999	0.0447	Foreground	Spearman
1316242	0.13052564052446	chr1:6582500-6582999	chr1:6702000-6702499	0.72085	Foreground	Spearman
1316243	0.276665327319362	chr1:6582500-6582999	chr1:6702500-6702999	0.14885	Foreground	Spearman
1316244	0.279579051379444	chr1:6582500-6582999	chr1:6703000-6703499	0.13968	Foreground	Spearman
1316245	0.292843094917277	chr1:6583000-6583499	chr1:6697000-6697499	0.10294	Foreground	Spearman
1316246	0.265712478375285	chr1:6583000-6583499	chr1:6700500-6700999	0.18852	Foreground	Spearman
1316247	0.100328579061954	chr1:6583000-6583499	chr1:6701000-6701499	0.79931	Foreground	Spearman
1316248	0.0650554513031442	chr1:6583000-6583499	chr1:6701500-6701999	0.86796	Foreground	Spearman
1316249	0.0205819991251292	chr1:6583000-6583499	chr1:6702000-6702499	0.92541	Foreground	Spearman
1316250	0.323593941613631	chr1:6583000-6583499	chr1:6702500-6702999	0.0475	Foreground	Spearman
1316251	0.305806851773748	chr1:6583000-6583499	chr1:6703000-6703499	0.0741000000000001	Foreground	Spearman
1316252	0.235588570464264	chr1:6583500-6583999	chr1:6697000-6697499	0.31641	Foreground	Spearman
1316253	0.263564186806214	chr1:6583500-6583999	chr1:6700500-6700999	0.19695	Foreground	Spearman
1316254	0.09038038510206	chr1:6583500-6583999	chr1:6701000-6701499	0.82018	Foreground	Spearman
1316255	0.082147037892778	chr1:6583500-6583999	chr1:6701500-6701999	0.83759	Foreground	Spearman
1316256	0.0394103073054317	chr1:6583500-6583999	chr1:6702000-6702499	0.9046	Foreground	Spearman
1316257	0.291290164362963	chr1:6583500-6583999	chr1:6702500-6702999	0.10696	Foreground	Spearman
1316258	0.336839932147581	chr1:6583500-6583999	chr1:6703000-6703499	0.03485	Foreground	Spearman
1316259	0.119988109677356	chr1:6584000-6584499	chr1:6697000-6697499	0.75057	Foreground	Spearman
1316260	0.134291981448053	chr1:6584000-6584499	chr1:6700500-6700999	0.70988	Foreground	Spearman
1316261	0.129174989738429	chr1:6584000-6584499	chr1:6701000-6701499	0.72493	Foreground	Spearman
1316262	0.0866774066171184	chr1:6584000-6584499	chr1:6701500-6701999	0.82811	Foreground	Spearman
1316263	0.185609341719516	chr1:6584000-6584499	chr1:6702000-6702499	0.53326	Foreground	Spearman
1316264	0.167538003066213	chr1:6584000-6584499	chr1:6702500-6702999	0.60188	Foreground	Spearman
1316265	0.139033416527324	chr1:6584000-6584499	chr1:6703000-6703499	0.69582	Foreground	Spearman
1316266	0.25317693191413	chr1:6584500-6584999	chr1:6697000-6697499	0.24005	Foreground	Spearman
1316267	0.249476390826888	chr1:6584500-6584999	chr1:6700500-6700999	0.25524	Foreground	Spearman
1316268	0.0796724415761488	chr1:6584500-6584999	chr1:6701000-6701499	0.84243	Foreground	Spearman
1316269	0.0491751874893558	chr1:6584500-6584999	chr1:6701500-6701999	0.89204	Foreground	Spearman
1316270	0.0650758198048457	chr1:6584500-6584999	chr1:6702000-6702499	0.86795	Foreground	Spearman
1316271	0.276544560107835	chr1:6584500-6584999	chr1:6702500-6702999	0.14936	Foreground	Spearman
1316272	0.285228151796245	chr1:6584500-6584999	chr1:6703000-6703499	0.12311	Foreground	Spearman
1316273	0.254630951694139	chr1:6585000-6585499	chr1:6697000-6697499	0.2335	Foreground	Spearman
1316274	0.270504361408902	chr1:6585000-6585499	chr1:6700500-6700999	0.17057	Foreground	Spearman
1316275	0.096490501085557	chr1:6585000-6585499	chr1:6701000-6701499	0.80762	Foreground	Spearman
1316276	0.0777644437679579	chr1:6585000-6585499	chr1:6701500-6701999	0.84596	Foreground	Spearman
1316277	0.082980512048359	chr1:6585000-6585499	chr1:6702000-6702499	0.83608	Foreground	Spearman
1316278	0.294019157439778	chr1:6585000-6585499	chr1:6702500-6702999	0.09989	Foreground	Spearman
1316279	0.249819565417008	chr1:6585000-6585499	chr1:6703000-6703499	0.25376	Foreground	Spearman
1316280	0.266161547674362	chr1:6585500-6585999	chr1:6697000-6697499	0.18698	Foreground	Spearman
1316281	0.279495664716767	chr1:6585500-6585999	chr1:6700500-6700999	0.1399	Foreground	Spearman
1316282	0.0827293703806997	chr1:6585500-6585999	chr1:6701000-6701499	0.83655	Foreground	Spearman
1316283	0.106288432523287	chr1:6585500-6585999	chr1:6701500-6701999	0.78489	Foreground	Spearman
1316284	0.0465854349304311	chr1:6585500-6585999	chr1:6702000-6702499	0.89524	Foreground	Spearman
1316285	0.304614743614299	chr1:6585500-6585999	chr1:6702500-6702999	0.07631	Foreground	Spearman
1316286	0.280385866704163	chr1:6585500-6585999	chr1:6703000-6703499	0.1374	Foreground	Spearman
1316287	0.229836530840274	chr1:6586000-6586499	chr1:6697000-6697499	0.34332	Foreground	Spearman
1316288	0.276591515489226	chr1:6586000-6586499	chr1:6700500-6700999	0.14913	Foreground	Spearman
1316289	0.143199822034062	chr1:6586000-6586499	chr1:6701000-6701499	0.68288	Foreground	Spearman
1316290	0.109879321066691	chr1:6586000-6586499	chr1:6701500-6701999	0.77591	Foreground	Spearman
1316291	0.0448879017495773	chr1:6586000-6586499	chr1:6702000-6702499	0.89759	Foreground	Spearman
1316292	0.267397863768989	chr1:6586000-6586499	chr1:6702500-6702999	0.18227	Foreground	Spearman
1316293	0.26933444206547	chr1:6586000-6586499	chr1:6703000-6703499	0.17476	Foreground	Spearman
1316294	0.221449142990053	chr1:6586500-6586999	chr1:6697000-6697499	0.38091	Foreground	Spearman
1316295	0.272246227524586	chr1:6586500-6586999	chr1:6700500-6700999	0.16474	Foreground	Spearman
1316296	0.165403085133794	chr1:6586500-6586999	chr1:6701000-6701499	0.60958	Foreground	Spearman
1316297	0.126980106288067	chr1:6586500-6586999	chr1:6701500-6701999	0.73114	Foreground	Spearman
1316298	0.0834858202798906	chr1:6586500-6586999	chr1:6702000-6702499	0.83499	Foreground	Spearman
1316299	0.320940038261923	chr1:6586500-6586999	chr1:6702500-6702999	0.05055	Foreground	Spearman
1316300	0.303355865139262	chr1:6586500-6586999	chr1:6703000-6703499	0.07859	Foreground	Spearman
1316301	0.220193427685152	chr1:6587000-6587499	chr1:6697000-6697499	0.38637	Foreground	Spearman
1316302	0.247854352019122	chr1:6587000-6587499	chr1:6700500-6700999	0.26246	Foreground	Spearman
1316303	0.14625830764489	chr1:6587000-6587499	chr1:6701000-6701499	0.67331	Foreground	Spearman
1316304	0.131925081953861	chr1:6587000-6587499	chr1:6701500-6701999	0.7166	Foreground	Spearman
1316305	0.0682037992353291	chr1:6587000-6587499	chr1:6702000-6702499	0.86287	Foreground	Spearman
1316306	0.323607102184872	chr1:6587000-6587499	chr1:6702500-6702999	0.0474599999999999	Foreground	Spearman
1316307	0.319436497372992	chr1:6587000-6587499	chr1:6703000-6703499	0.0525099999999999	Foreground	Spearman
1316308	0.258983262624403	chr1:6587500-6587999	chr1:6697000-6697499	0.21536	Foreground	Spearman
1316309	0.272026393575788	chr1:6587500-6587999	chr1:6700500-6700999	0.16545	Foreground	Spearman
1316310	0.148301960946519	chr1:6587500-6587999	chr1:6701000-6701499	0.66651	Foreground	Spearman
1316311	0.0996161340447837	chr1:6587500-6587999	chr1:6701500-6701999	0.80103	Foreground	Spearman
1316312	0.0705279580590986	chr1:6587500-6587999	chr1:6702000-6702499	0.85911	Foreground	Spearman
1316313	0.302534127400822	chr1:6587500-6587999	chr1:6702500-6702999	0.08043	Foreground	Spearman
1316314	0.265926336527431	chr1:6587500-6587999	chr1:6703000-6703499	0.18781	Foreground	Spearman
1316315	0.153505527361596	chr1:6609500-6609999	chr1:5993000-5993499	0.64982	Foreground	Spearman
1316316	0.155686540700253	chr1:6609500-6609999	chr1:5993500-5993999	0.64243	Foreground	Spearman
1316317	0.154542090167607	chr1:6609500-6609999	chr1:5994000-5994499	0.64654	Foreground	Spearman
1316318	0.346466964529826	chr1:6609500-6609999	chr1:5994500-5994999	0.02856	Foreground	Spearman
1316319	0.324100092122658	chr1:6609500-6609999	chr1:5995000-5995499	0.0468499999999999	Foreground	Spearman
1316320	0.36501891546733	chr1:6609500-6609999	chr1:5995500-5995999	0.01996	Foreground	Spearman
1316321	0.322573051227015	chr1:6609500-6609999	chr1:5996000-5996499	0.04856	Foreground	Spearman
1316322	0.381679227982982	chr1:6609500-6609999	chr1:5996500-5996999	0.01511	Foreground	Spearman
1316323	0.340771216224364	chr1:6609500-6609999	chr1:5997000-5997499	0.03185	Foreground	Spearman
1316324	0.284882654632894	chr1:6609500-6609999	chr1:5997500-5997999	0.12412	Foreground	Spearman
1316325	0.302238604162853	chr1:6609500-6609999	chr1:5998000-5998499	0.08109	Foreground	Spearman
1316326	0.122081086300161	chr1:6610500-6610999	chr1:5993000-5993499	0.745	Foreground	Spearman
1316327	0.102336155384835	chr1:6610500-6610999	chr1:5993500-5993999	0.79452	Foreground	Spearman
1316328	0.0997237312175338	chr1:6610500-6610999	chr1:5994000-5994499	0.80076	Foreground	Spearman
1316329	0.272994096047455	chr1:6610500-6610999	chr1:5994500-5994999	0.1621	Foreground	Spearman
1316330	0.228110832381442	chr1:6610500-6610999	chr1:5995000-5995499	0.351	Foreground	Spearman
1316331	0.28014519127036	chr1:6610500-6610999	chr1:5995500-5995999	0.13819	Foreground	Spearman
1316332	0.256521141167232	chr1:6610500-6610999	chr1:5996000-5996499	0.22565	Foreground	Spearman
1316333	0.319465432367944	chr1:6610500-6610999	chr1:5996500-5996999	0.05249	Foreground	Spearman
1316334	0.290856429652297	chr1:6610500-6610999	chr1:5997000-5997499	0.10814	Foreground	Spearman
1316335	0.264254990289356	chr1:6610500-6610999	chr1:5997500-5997999	0.19417	Foreground	Spearman
1316336	0.285516114231385	chr1:6610500-6610999	chr1:5998000-5998499	0.12226	Foreground	Spearman
1316337	0.112655146960538	chr1:6611000-6611499	chr1:5993000-5993499	0.76924	Foreground	Spearman
1316338	0.107575304913461	chr1:6611000-6611499	chr1:5993500-5993999	0.78171	Foreground	Spearman
1316339	0.104638310967788	chr1:6611000-6611499	chr1:5994000-5994499	0.789	Foreground	Spearman
1316340	0.241355593985209	chr1:6611000-6611499	chr1:5994500-5994999	0.2906	Foreground	Spearman
1316341	0.205832507628579	chr1:6611000-6611499	chr1:5995000-5995499	0.45093	Foreground	Spearman
1316342	0.317659113985341	chr1:6611000-6611499	chr1:5995500-5995999	0.05471	Foreground	Spearman
1316343	0.257418720334882	chr1:6611000-6611499	chr1:5996000-5996499	0.22195	Foreground	Spearman
1316344	0.285930157138481	chr1:6611000-6611499	chr1:5996500-5996999	0.12126	Foreground	Spearman
1316345	0.251268888385195	chr1:6611000-6611499	chr1:5997000-5997499	0.24769	Foreground	Spearman
1316346	0.294616647547067	chr1:6611000-6611499	chr1:5997500-5997999	0.0983000000000001	Foreground	Spearman
1316347	0.268543134575172	chr1:6611000-6611499	chr1:5998000-5998499	0.17791	Foreground	Spearman
1316348	0.158880294027229	chr1:6611500-6611999	chr1:5993000-5993499	0.6315	Foreground	Spearman
1316349	0.118895981118781	chr1:6611500-6611999	chr1:5993500-5993999	0.75365	Foreground	Spearman
1316350	0.131419435673329	chr1:6611500-6611999	chr1:5994000-5994499	0.71821	Foreground	Spearman
1316351	0.296159675392758	chr1:6611500-6611999	chr1:5994500-5994999	0.09477	Foreground	Spearman
1316352	0.242571874678456	chr1:6611500-6611999	chr1:5995000-5995499	0.28554	Foreground	Spearman
1316353	0.353230888928573	chr1:6611500-6611999	chr1:5995500-5995999	0.02486	Foreground	Spearman
1316354	0.309944337692424	chr1:6611500-6611999	chr1:5996000-5996499	0.0664400000000001	Foreground	Spearman
1316355	0.296321686498985	chr1:6611500-6611999	chr1:5996500-5996999	0.09444	Foreground	Spearman
1316356	0.329350627767635	chr1:6611500-6611999	chr1:5997000-5997499	0.04149	Foreground	Spearman
1316357	0.287238401407698	chr1:6611500-6611999	chr1:5997500-5997999	0.11771	Foreground	Spearman
1316358	0.274822951477611	chr1:6611500-6611999	chr1:5998000-5998499	0.15556	Foreground	Spearman
1316359	0.135138566264828	chr1:6612000-6612499	chr1:5993000-5993499	0.70749	Foreground	Spearman
1316360	0.130144656256702	chr1:6612000-6612499	chr1:5993500-5993999	0.72186	Foreground	Spearman
1316361	0.111405337072611	chr1:6612000-6612499	chr1:5994000-5994499	0.7724	Foreground	Spearman
1316362	0.238963571548055	chr1:6612000-6612499	chr1:5994500-5994999	0.30143	Foreground	Spearman
1316363	0.205993389938936	chr1:6612000-6612499	chr1:5995000-5995499	0.45016	Foreground	Spearman
1316364	0.31926027892767	chr1:6612000-6612499	chr1:5995500-5995999	0.05261	Foreground	Spearman
1316365	0.261435767110557	chr1:6612000-6612499	chr1:5996000-5996499	0.20549	Foreground	Spearman
1316366	0.317132911277201	chr1:6612000-6612499	chr1:5996500-5996999	0.05536	Foreground	Spearman
1316367	0.356409437101634	chr1:6612000-6612499	chr1:5997000-5997499	0.02341	Foreground	Spearman
1316368	0.2749596354115	chr1:6612000-6612499	chr1:5997500-5997999	0.1552	Foreground	Spearman
1316369	0.281417845295026	chr1:6612000-6612499	chr1:5998000-5998499	0.1343	Foreground	Spearman
1316370	0.104557163024496	chr1:6612500-6612999	chr1:5993000-5993499	0.78921	Foreground	Spearman
1316371	0.093746543993127	chr1:6612500-6612999	chr1:5993500-5993999	0.81319	Foreground	Spearman
1316372	0.134063900830743	chr1:6612500-6612999	chr1:5994000-5994499	0.71065	Foreground	Spearman
1316373	0.0855540825279818	chr1:6612500-6612999	chr1:5994500-5994999	0.8306	Foreground	Spearman
1316374	0.121508419136748	chr1:6612500-6612999	chr1:5995000-5995499	0.74672	Foreground	Spearman
1316375	0.114097901956676	chr1:6612500-6612999	chr1:5995500-5995999	0.76562	Foreground	Spearman
1316376	0.0810848538829682	chr1:6612500-6612999	chr1:5996000-5996499	0.83981	Foreground	Spearman
1316377	0.0539291182655913	chr1:6612500-6612999	chr1:5996500-5996999	0.88519	Foreground	Spearman
1316378	0.0949696299145997	chr1:6612500-6612999	chr1:5997000-5997499	0.81079	Foreground	Spearman
1316379	0.0670438964616123	chr1:6612500-6612999	chr1:5997500-5997999	0.86478	Foreground	Spearman
1316380	0.0677171493781464	chr1:6612500-6612999	chr1:5998000-5998499	0.86353	Foreground	Spearman
1316381	0.0281132350468062	chr1:6613000-6613499	chr1:5993000-5993499	0.91821	Foreground	Spearman
1316382	-0.107073719977058	chr1:6613000-6613499	chr1:5993500-5993999	0.01384	Foreground	Spearman
1316383	-0.0713012557664168	chr1:6613000-6613499	chr1:5994000-5994499	0.02199	Foreground	Spearman
1316384	-0.117297702368223	chr1:6613000-6613499	chr1:5994500-5994999	0.01234	Foreground	Spearman
1316385	-0.112756652336952	chr1:6613000-6613499	chr1:5995000-5995499	0.01298	Foreground	Spearman
1316386	-0.0872101792705395	chr1:6613000-6613499	chr1:5995500-5995999	0.01788	Foreground	Spearman
1316387	-0.0873339280142524	chr1:6613000-6613499	chr1:5996000-5996499	0.0178700000000001	Foreground	Spearman
1316388	-0.0939282069669703	chr1:6613000-6613499	chr1:5996500-5996999	0.01649	Foreground	Spearman
1316389	-0.0940106570942568	chr1:6613000-6613499	chr1:5997000-5997499	0.01646	Foreground	Spearman
1316390	-0.0674350924956301	chr1:6613000-6613499	chr1:5997500-5997999	0.02306	Foreground	Spearman
1316391	-0.0626038624232245	chr1:6613000-6613499	chr1:5998000-5998499	0.02451	Foreground	Spearman
1316392	-0.00178198196874829	chr1:6613500-6613999	chr1:5993000-5993499	0.05575	Foreground	Spearman
1316393	-0.158520749676618	chr1:6613500-6613999	chr1:5993500-5993999	0.00758000000000003	Foreground	Spearman
1316394	-0.120394997849557	chr1:6613500-6613999	chr1:5994000-5994499	0.01192	Foreground	Spearman
1316395	0.128897119982867	chr1:6613500-6613999	chr1:5994500-5994999	0.72562	Foreground	Spearman
1316396	0.0318804772033755	chr1:6613500-6613999	chr1:5995000-5995499	0.91372	Foreground	Spearman
1316397	-0.0050973740186466	chr1:6613500-6613999	chr1:5995500-5995999	0.05342	Foreground	Spearman
1316398	-0.0171495876930147	chr1:6613500-6613999	chr1:5996000-5996499	0.0455	Foreground	Spearman
1316399	-0.0366283376080057	chr1:6613500-6613999	chr1:5996500-5996999	0.03499	Foreground	Spearman
1316400	-0.0383442309393182	chr1:6613500-6613999	chr1:5997000-5997499	0.03415	Foreground	Spearman
1316401	-0.0278843965730615	chr1:6613500-6613999	chr1:5997500-5997999	0.0391899999999999	Foreground	Spearman
1316402	-0.0391726817519857	chr1:6613500-6613999	chr1:5998000-5998499	0.03374	Foreground	Spearman
1316403	0.119855410659476	chr1:6614000-6614499	chr1:5993000-5993499	0.75103	Foreground	Spearman
1316404	0.0558957889520993	chr1:6614000-6614499	chr1:5993500-5993999	0.88233	Foreground	Spearman
1316405	0.0555436102764464	chr1:6614000-6614499	chr1:5994000-5994499	0.88279	Foreground	Spearman
1316406	0.157828742523085	chr1:6614000-6614499	chr1:5994500-5994999	0.63511	Foreground	Spearman
1316407	0.122825921857932	chr1:6614000-6614499	chr1:5995000-5995499	0.74295	Foreground	Spearman
1316408	0.132685365135096	chr1:6614000-6614499	chr1:5995500-5995999	0.7146	Foreground	Spearman
1316409	0.0956125775762637	chr1:6614000-6614499	chr1:5996000-5996499	0.80943	Foreground	Spearman
1316410	0.0866712394816363	chr1:6614000-6614499	chr1:5996500-5996999	0.82812	Foreground	Spearman
1316411	0.13564866764521	chr1:6614000-6614499	chr1:5997000-5997499	0.70592	Foreground	Spearman
1316412	0.10574006031868	chr1:6614000-6614499	chr1:5997500-5997999	0.78615	Foreground	Spearman
1316413	0.0741745904876328	chr1:6614000-6614499	chr1:5998000-5998499	0.85264	Foreground	Spearman
1316414	0.128596302884138	chr1:6614500-6614999	chr1:5993000-5993499	0.72655	Foreground	Spearman
1316415	-0.016820772747917	chr1:6614500-6614999	chr1:5993500-5993999	0.04564	Foreground	Spearman
1316416	0.0393338407948522	chr1:6614500-6614999	chr1:5994000-5994499	0.90471	Foreground	Spearman
1316417	0.290005766921462	chr1:6614500-6614999	chr1:5994500-5994999	0.11044	Foreground	Spearman
1316418	0.1615558007348	chr1:6614500-6614999	chr1:5995000-5995499	0.62259	Foreground	Spearman
1316419	0.0863709700824612	chr1:6614500-6614999	chr1:5995500-5995999	0.82875	Foreground	Spearman
1316420	0.104442783723624	chr1:6614500-6614999	chr1:5996000-5996499	0.78943	Foreground	Spearman
1316421	0.0872620099148323	chr1:6614500-6614999	chr1:5996500-5996999	0.8269	Foreground	Spearman
1316422	0.0847661953973176	chr1:6614500-6614999	chr1:5997000-5997499	0.83235	Foreground	Spearman
1316423	0.0788967307602373	chr1:6614500-6614999	chr1:5997500-5997999	0.84404	Foreground	Spearman
1316424	0.0760352630837589	chr1:6614500-6614999	chr1:5998000-5998499	0.84905	Foreground	Spearman
1316425	0.149458175062656	chr1:6615000-6615499	chr1:5993000-5993499	0.6628	Foreground	Spearman
1316426	0.0706390491359166	chr1:6615000-6615499	chr1:5993500-5993999	0.85895	Foreground	Spearman
1316427	0.0997265958915891	chr1:6615000-6615499	chr1:5994000-5994499	0.80074	Foreground	Spearman
1316428	0.21490335810664	chr1:6615000-6615499	chr1:5994500-5994999	0.41023	Foreground	Spearman
1316429	0.155893656424166	chr1:6615000-6615499	chr1:5995000-5995499	0.64169	Foreground	Spearman
1316430	0.129333707915154	chr1:6615000-6615499	chr1:5995500-5995999	0.72435	Foreground	Spearman
1316431	0.0523392285861797	chr1:6615000-6615499	chr1:5996000-5996499	0.88734	Foreground	Spearman
1316432	0.0728255866824585	chr1:6615000-6615499	chr1:5996500-5996999	0.8551	Foreground	Spearman
1316433	0.0974739055828866	chr1:6615000-6615499	chr1:5997000-5997499	0.80544	Foreground	Spearman
1316434	0.0733103187458058	chr1:6615000-6615499	chr1:5997500-5997999	0.85432	Foreground	Spearman
1316435	0.0938350164771752	chr1:6615000-6615499	chr1:5998000-5998499	0.81289	Foreground	Spearman
1316436	0.138490488542369	chr1:6615500-6615999	chr1:5993000-5993499	0.69739	Foreground	Spearman
1316437	0.138019077896453	chr1:6615500-6615999	chr1:5993500-5993999	0.69875	Foreground	Spearman
1316438	0.097143293161185	chr1:6615500-6615999	chr1:5994000-5994499	0.80611	Foreground	Spearman
1316439	0.264968729325192	chr1:6615500-6615999	chr1:5994500-5994999	0.19141	Foreground	Spearman
1316440	0.266303399962768	chr1:6615500-6615999	chr1:5995000-5995499	0.18652	Foreground	Spearman
1316441	0.263536829120009	chr1:6615500-6615999	chr1:5995500-5995999	0.19705	Foreground	Spearman
1316442	0.287716691458019	chr1:6615500-6615999	chr1:5996000-5996499	0.11609	Foreground	Spearman
1316443	0.300198827179268	chr1:6615500-6615999	chr1:5996500-5996999	0.08538	Foreground	Spearman
1316444	0.280398639789691	chr1:6615500-6615999	chr1:5997000-5997499	0.13738	Foreground	Spearman
1316445	0.279314659047123	chr1:6615500-6615999	chr1:5997500-5997999	0.14037	Foreground	Spearman
1316446	0.264585093216736	chr1:6615500-6615999	chr1:5998000-5998499	0.19287	Foreground	Spearman
1316447	0.302238604162853	chr1:6609500-6609999	chr1:5998000-5998499	0.08109	Foreground	Spearman
1316448	0.345391830656083	chr1:6609500-6609999	chr1:5998500-5998999	0.02908	Foreground	Spearman
1316449	0.290016383592555	chr1:6609500-6609999	chr1:5999000-5999499	0.1104	Foreground	Spearman
1316450	0.337949421641378	chr1:6609500-6609999	chr1:5999500-5999999	0.03398	Foreground	Spearman
1316451	0.347244669151676	chr1:6609500-6609999	chr1:6000000-6000499	0.02808	Foreground	Spearman
1316452	0.292371899935636	chr1:6609500-6609999	chr1:6000500-6000999	0.10395	Foreground	Spearman
1316453	0.293769576224471	chr1:6609500-6609999	chr1:6001000-6001499	0.10048	Foreground	Spearman
1316454	0.321940160714308	chr1:6609500-6609999	chr1:6001500-6001999	0.04928	Foreground	Spearman
1316455	0.264802907643603	chr1:6609500-6609999	chr1:6002000-6002499	0.19206	Foreground	Spearman
1316456	0.285516114231385	chr1:6610500-6610999	chr1:5998000-5998499	0.12226	Foreground	Spearman
1316457	0.327224122079687	chr1:6610500-6610999	chr1:5998500-5998999	0.04371	Foreground	Spearman
1316458	0.281135453928523	chr1:6610500-6610999	chr1:5999000-5999499	0.13529	Foreground	Spearman
1316459	0.31397965657389	chr1:6610500-6610999	chr1:5999500-5999999	0.05991	Foreground	Spearman
1316460	0.311689714229008	chr1:6610500-6610999	chr1:6000000-6000499	0.0635	Foreground	Spearman
1316461	0.259762112339084	chr1:6610500-6610999	chr1:6000500-6000999	0.21209	Foreground	Spearman
1316462	0.297995782086617	chr1:6610500-6610999	chr1:6001000-6001499	0.09076	Foreground	Spearman
1316463	0.287150214468925	chr1:6610500-6610999	chr1:6001500-6001999	0.11794	Foreground	Spearman
1316464	0.21672721576756	chr1:6610500-6610999	chr1:6002000-6002499	0.40203	Foreground	Spearman
1316465	0.268543134575172	chr1:6611000-6611499	chr1:5998000-5998499	0.17791	Foreground	Spearman
1316466	0.254315711196751	chr1:6611000-6611499	chr1:5998500-5998999	0.23476	Foreground	Spearman
1316467	0.250034284645565	chr1:6611000-6611499	chr1:5999000-5999499	0.25278	Foreground	Spearman
1316468	0.309771262877629	chr1:6611000-6611499	chr1:5999500-5999999	0.06674	Foreground	Spearman
1316469	0.304441189885306	chr1:6611000-6611499	chr1:6000000-6000499	0.07667	Foreground	Spearman
1316470	0.269379734163733	chr1:6611000-6611499	chr1:6000500-6000999	0.1746	Foreground	Spearman
1316471	0.286841105773316	chr1:6611000-6611499	chr1:6001000-6001499	0.11866	Foreground	Spearman
1316472	0.270302682222851	chr1:6611000-6611499	chr1:6001500-6001999	0.17138	Foreground	Spearman
1316473	0.212757725047805	chr1:6611000-6611499	chr1:6002000-6002499	0.4199	Foreground	Spearman
1316474	0.274822951477611	chr1:6611500-6611999	chr1:5998000-5998499	0.15556	Foreground	Spearman
1316475	0.307279920871052	chr1:6611500-6611999	chr1:5998500-5998999	0.07121	Foreground	Spearman
1316476	0.285721840979592	chr1:6611500-6611999	chr1:5999000-5999499	0.12173	Foreground	Spearman
1316477	0.310404465151517	chr1:6611500-6611999	chr1:5999500-5999999	0.06562	Foreground	Spearman
1316478	0.332792660159175	chr1:6611500-6611999	chr1:6000000-6000499	0.03839	Foreground	Spearman
1316479	0.282701837260683	chr1:6611500-6611999	chr1:6000500-6000999	0.13016	Foreground	Spearman
1316480	0.318976973697832	chr1:6611500-6611999	chr1:6001000-6001499	0.05296	Foreground	Spearman
1316481	0.278502658728474	chr1:6611500-6611999	chr1:6001500-6001999	0.14307	Foreground	Spearman
1316482	0.249863282399686	chr1:6611500-6611999	chr1:6002000-6002499	0.25353	Foreground	Spearman
1316483	0.281417845295026	chr1:6612000-6612499	chr1:5998000-5998499	0.1343	Foreground	Spearman
1316484	0.291647446557645	chr1:6612000-6612499	chr1:5998500-5998999	0.10614	Foreground	Spearman
1316485	0.29614091393441	chr1:6612000-6612499	chr1:5999000-5999499	0.09479	Foreground	Spearman
1316486	0.28700879928254	chr1:6612000-6612499	chr1:5999500-5999999	0.1182	Foreground	Spearman
1316487	0.29861751590408	chr1:6612000-6612499	chr1:6000000-6000499	0.08928	Foreground	Spearman
1316488	0.228747925159559	chr1:6612000-6612499	chr1:6000500-6000999	0.34815	Foreground	Spearman
1316489	0.29685947959594	chr1:6612000-6612499	chr1:6001000-6001499	0.09336	Foreground	Spearman
1316490	0.275249865257823	chr1:6612000-6612499	chr1:6001500-6001999	0.1542	Foreground	Spearman
1316491	0.237682825157266	chr1:6612000-6612499	chr1:6002000-6002499	0.30727	Foreground	Spearman
1316492	0.0677171493781464	chr1:6612500-6612999	chr1:5998000-5998499	0.86353	Foreground	Spearman
1316493	0.0508589107767973	chr1:6612500-6612999	chr1:5998500-5998999	0.88955	Foreground	Spearman
1316494	0.0733116080401434	chr1:6612500-6612999	chr1:5999000-5999499	0.85432	Foreground	Spearman
1316495	0.101595413728541	chr1:6612500-6612999	chr1:5999500-5999999	0.79632	Foreground	Spearman
1316496	0.0919671440293779	chr1:6612500-6612999	chr1:6000000-6000499	0.81678	Foreground	Spearman
1316497	0.104229520350258	chr1:6612500-6612999	chr1:6000500-6000999	0.78986	Foreground	Spearman
1316498	0.13955786933308	chr1:6612500-6612999	chr1:6001000-6001499	0.69427	Foreground	Spearman
1316499	0.132370451358996	chr1:6612500-6612999	chr1:6001500-6001999	0.71537	Foreground	Spearman
1316500	0.174250657612607	chr1:6612500-6612999	chr1:6002000-6002499	0.5769	Foreground	Spearman
1316501	-0.0626038624232245	chr1:6613000-6613499	chr1:5998000-5998499	0.02451	Foreground	Spearman
1316502	-0.0702615645321897	chr1:6613000-6613499	chr1:5998500-5998999	0.02221	Foreground	Spearman
1316503	-0.062235837871105	chr1:6613000-6613499	chr1:5999000-5999499	0.02464	Foreground	Spearman
1316504	-0.0603740995165308	chr1:6613000-6613499	chr1:5999500-5999999	0.02533	Foreground	Spearman
1316505	-0.036320389204303	chr1:6613000-6613499	chr1:6000000-6000499	0.03511	Foreground	Spearman
1316506	-0.0622465000264925	chr1:6613000-6613499	chr1:6000500-6000999	0.02463	Foreground	Spearman
1316507	-0.090234451181229	chr1:6613000-6613499	chr1:6001000-6001499	0.0173	Foreground	Spearman
1316508	-0.0781014078636231	chr1:6613000-6613499	chr1:6001500-6001999	0.02001	Foreground	Spearman
1316509	-0.0152954431960462	chr1:6613000-6613499	chr1:6002000-6002499	0.04654	Foreground	Spearman
1316510	-0.0391726817519857	chr1:6613500-6613999	chr1:5998000-5998499	0.03374	Foreground	Spearman
1316511	-0.00370589726744422	chr1:6613500-6613999	chr1:5998500-5998999	0.05437	Foreground	Spearman
1316512	-0.00666910556472282	chr1:6613500-6613999	chr1:5999000-5999499	0.0522	Foreground	Spearman
1316513	-0.0169379589176925	chr1:6613500-6613999	chr1:5999500-5999999	0.04561	Foreground	Spearman
1316514	-0.00592199999789638	chr1:6613500-6613999	chr1:6000000-6000499	0.0528	Foreground	Spearman
1316515	-0.0297817741552591	chr1:6613500-6613999	chr1:6000500-6000999	0.0382400000000001	Foreground	Spearman
1316516	-0.04558543457381	chr1:6613500-6613999	chr1:6001000-6001499	0.03086	Foreground	Spearman
1316517	-0.0145126772871597	chr1:6613500-6613999	chr1:6001500-6001999	0.04717	Foreground	Spearman
1316518	0.0362473115667568	chr1:6613500-6613999	chr1:6002000-6002499	0.90873	Foreground	Spearman
1316519	0.0741745904876328	chr1:6614000-6614499	chr1:5998000-5998499	0.85264	Foreground	Spearman
1316520	0.0946819471223077	chr1:6614000-6614499	chr1:5998500-5998999	0.81132	Foreground	Spearman
1316521	0.0512027807528918	chr1:6614000-6614499	chr1:5999000-5999499	0.88894	Foreground	Spearman
1316522	0.109770232371534	chr1:6614000-6614499	chr1:5999500-5999999	0.77621	Foreground	Spearman
1316523	0.106216120942339	chr1:6614000-6614499	chr1:6000000-6000499	0.78497	Foreground	Spearman
1316524	0.09901279427024	chr1:6614000-6614499	chr1:6000500-6000999	0.80236	Foreground	Spearman
1316525	0.116793744605217	chr1:6614000-6614499	chr1:6001000-6001499	0.75905	Foreground	Spearman
1316526	0.0783576779165569	chr1:6614000-6614499	chr1:6001500-6001999	0.845	Foreground	Spearman
1316527	0.145897195830238	chr1:6614000-6614499	chr1:6002000-6002499	0.67451	Foreground	Spearman
1316528	0.0760352630837589	chr1:6614500-6614999	chr1:5998000-5998499	0.84905	Foreground	Spearman
1316529	0.0774816775220541	chr1:6614500-6614999	chr1:5998500-5998999	0.84654	Foreground	Spearman
1316530	0.0687609108442295	chr1:6614500-6614999	chr1:5999000-5999499	0.86183	Foreground	Spearman
1316531	0.0813746980511441	chr1:6614500-6614999	chr1:5999500-5999999	0.83925	Foreground	Spearman
1316532	0.105529822811555	chr1:6614500-6614999	chr1:6000000-6000499	0.78677	Foreground	Spearman
1316533	0.0849643401168698	chr1:6614500-6614999	chr1:6000500-6000999	0.83194	Foreground	Spearman
1316534	0.0809174167304455	chr1:6614500-6614999	chr1:6001000-6001499	0.84007	Foreground	Spearman
1316535	0.108126707104998	chr1:6614500-6614999	chr1:6001500-6001999	0.78039	Foreground	Spearman
1316536	0.152850654871424	chr1:6614500-6614999	chr1:6002000-6002499	0.65185	Foreground	Spearman
1316537	0.0938350164771752	chr1:6615000-6615499	chr1:5998000-5998499	0.81289	Foreground	Spearman
1316538	0.0914601729637288	chr1:6615000-6615499	chr1:5998500-5998999	0.81781	Foreground	Spearman
1316539	0.0726064512025629	chr1:6615000-6615499	chr1:5999000-5999499	0.85555	Foreground	Spearman
1316540	0.0935710421365022	chr1:6615000-6615499	chr1:5999500-5999999	0.81361	Foreground	Spearman
1316541	0.111618004716626	chr1:6615000-6615499	chr1:6000000-6000499	0.77188	Foreground	Spearman
1316542	0.0711720666043363	chr1:6615000-6615499	chr1:6000500-6000999	0.85806	Foreground	Spearman
1316543	0.0972365062273094	chr1:6615000-6615499	chr1:6001000-6001499	0.806	Foreground	Spearman
1316544	0.100572061867026	chr1:6615000-6615499	chr1:6001500-6001999	0.79868	Foreground	Spearman
1316545	0.126797636260054	chr1:6615000-6615499	chr1:6002000-6002499	0.73154	Foreground	Spearman
1316546	0.264585093216736	chr1:6615500-6615999	chr1:5998000-5998499	0.19287	Foreground	Spearman
1316547	0.269643792365988	chr1:6615500-6615999	chr1:5998500-5998999	0.17367	Foreground	Spearman
1316548	0.261326211576789	chr1:6615500-6615999	chr1:5999000-5999499	0.20594	Foreground	Spearman
1316549	0.258687029222573	chr1:6615500-6615999	chr1:5999500-5999999	0.2166	Foreground	Spearman
1316550	0.27238618400287	chr1:6615500-6615999	chr1:6000000-6000499	0.16431	Foreground	Spearman
1316551	0.244749784359574	chr1:6615500-6615999	chr1:6000500-6000999	0.27585	Foreground	Spearman
1316552	0.309671583051572	chr1:6615500-6615999	chr1:6001000-6001499	0.06691	Foreground	Spearman
1316553	0.299558198990509	chr1:6615500-6615999	chr1:6001500-6001999	0.08684	Foreground	Spearman
1316554	0.284512063962381	chr1:6615500-6615999	chr1:6002000-6002499	0.12512	Foreground	Spearman
1316555	0.299541455621201	chr1:6609500-6609999	chr1:6540500-6540999	0.08687	Foreground	Spearman
1316556	0.331056658141164	chr1:6609500-6609999	chr1:6544500-6544999	0.03992	Foreground	Spearman
1316557	0.493372766566983	chr1:6609500-6609999	chr1:6545000-6545499	0.00295999999999996	Foreground	Spearman
1316558	0.413419050861713	chr1:6609500-6609999	chr1:6545500-6545999	0.00938000000000005	Foreground	Spearman
1316559	0.436938526751443	chr1:6609500-6609999	chr1:6546000-6546499	0.00670999999999999	Foreground	Spearman
1316560	0.333164477042422	chr1:6609500-6609999	chr1:6546500-6546999	0.0380200000000001	Foreground	Spearman
1316561	0.40010912888172	chr1:6609500-6609999	chr1:6547000-6547499	0.01134	Foreground	Spearman
1316562	0.289979815430397	chr1:6609500-6609999	chr1:6553000-6553499	0.1105	Foreground	Spearman
1316563	0.313722250473066	chr1:6609500-6609999	chr1:6553500-6553999	0.06036	Foreground	Spearman
1316564	0.0987365448399055	chr1:6609500-6609999	chr1:6554000-6554499	0.80286	Foreground	Spearman
1316565	0.128022661229631	chr1:6609500-6609999	chr1:6554500-6554999	0.7281	Foreground	Spearman
1316566	0.26828525011763	chr1:6610500-6610999	chr1:6540500-6540999	0.17887	Foreground	Spearman
1316567	0.296058788425045	chr1:6610500-6610999	chr1:6544500-6544999	0.09506	Foreground	Spearman
1316568	0.358319853161731	chr1:6610500-6610999	chr1:6545000-6545499	0.0226	Foreground	Spearman
1316569	0.321481854367771	chr1:6610500-6610999	chr1:6545500-6545999	0.04982	Foreground	Spearman
1316570	0.349734304928614	chr1:6610500-6610999	chr1:6546000-6546499	0.02681	Foreground	Spearman
1316571	0.284642762504781	chr1:6610500-6610999	chr1:6546500-6546999	0.12477	Foreground	Spearman
1316572	0.316339474876207	chr1:6610500-6610999	chr1:6547000-6547499	0.05645	Foreground	Spearman
1316573	0.325602226032967	chr1:6610500-6610999	chr1:6553000-6553499	0.04517	Foreground	Spearman
1316574	0.259720844943012	chr1:6610500-6610999	chr1:6553500-6553999	0.21223	Foreground	Spearman
1316575	0.107956093995958	chr1:6610500-6610999	chr1:6554000-6554499	0.78076	Foreground	Spearman
1316576	0.116244036116023	chr1:6610500-6610999	chr1:6554500-6554999	0.76042	Foreground	Spearman
1316577	0.228687985138002	chr1:6611000-6611499	chr1:6540500-6540999	0.34841	Foreground	Spearman
1316578	0.228640526219026	chr1:6611000-6611499	chr1:6544500-6544999	0.34864	Foreground	Spearman
1316579	0.334849061324882	chr1:6611000-6611499	chr1:6545000-6545499	0.0365799999999999	Foreground	Spearman
1316580	0.252293946201636	chr1:6611000-6611499	chr1:6545500-6545999	0.2435	Foreground	Spearman
1316581	0.329197937524222	chr1:6611000-6611499	chr1:6546000-6546499	0.04167	Foreground	Spearman
1316582	0.263318770177724	chr1:6611000-6611499	chr1:6546500-6546999	0.19784	Foreground	Spearman
1316583	0.334431388216114	chr1:6611000-6611499	chr1:6547000-6547499	0.0369	Foreground	Spearman
1316584	0.220789098777197	chr1:6611000-6611499	chr1:6553000-6553499	0.38387	Foreground	Spearman
1316585	0.231795224724091	chr1:6611000-6611499	chr1:6553500-6553999	0.33405	Foreground	Spearman
1316586	0.0502719112718058	chr1:6611000-6611499	chr1:6554000-6554499	0.89057	Foreground	Spearman
1316587	0.0852532537869934	chr1:6611000-6611499	chr1:6554500-6554999	0.83127	Foreground	Spearman
1316588	0.301263443700602	chr1:6611500-6611999	chr1:6540500-6540999	0.08304	Foreground	Spearman
1316589	0.316538758767888	chr1:6611500-6611999	chr1:6544500-6544999	0.0562	Foreground	Spearman
1316590	0.391501166365321	chr1:6611500-6611999	chr1:6545000-6545499	0.01322	Foreground	Spearman
1316591	0.339625044652409	chr1:6611500-6611999	chr1:6545500-6545999	0.03262	Foreground	Spearman
1316592	0.352665567804075	chr1:6611500-6611999	chr1:6546000-6546499	0.02513	Foreground	Spearman
1316593	0.27804915955002	chr1:6611500-6611999	chr1:6546500-6546999	0.14446	Foreground	Spearman
1316594	0.377192206786127	chr1:6611500-6611999	chr1:6547000-6547499	0.01608	Foreground	Spearman
1316595	0.26821171128464	chr1:6611500-6611999	chr1:6553000-6553499	0.17907	Foreground	Spearman
1316596	0.249226368459688	chr1:6611500-6611999	chr1:6553500-6553999	0.25643	Foreground	Spearman
1316597	0.110791112579996	chr1:6611500-6611999	chr1:6554000-6554499	0.77374	Foreground	Spearman
1316598	0.10622371416978	chr1:6611500-6611999	chr1:6554500-6554999	0.78496	Foreground	Spearman
1316599	0.276402451496516	chr1:6612000-6612499	chr1:6540500-6540999	0.1499	Foreground	Spearman
1316600	0.282373450424652	chr1:6612000-6612499	chr1:6544500-6544999	0.13129	Foreground	Spearman
1316601	0.35259768479795	chr1:6612000-6612499	chr1:6545000-6545499	0.02518	Foreground	Spearman
1316602	0.295886637022442	chr1:6612000-6612499	chr1:6545500-6545999	0.09554	Foreground	Spearman
1316603	0.347103643629655	chr1:6612000-6612499	chr1:6546000-6546499	0.0282	Foreground	Spearman
1316604	0.323733842152837	chr1:6612000-6612499	chr1:6546500-6546999	0.04731	Foreground	Spearman
1316605	0.295171240765942	chr1:6612000-6612499	chr1:6547000-6547499	0.09711	Foreground	Spearman
1316606	0.279336269437483	chr1:6612000-6612499	chr1:6553000-6553499	0.14032	Foreground	Spearman
1316607	0.248516323827837	chr1:6612000-6612499	chr1:6553500-6553999	0.25938	Foreground	Spearman
1316608	0.0651407362768532	chr1:6612000-6612499	chr1:6554000-6554499	0.86787	Foreground	Spearman
1316609	0.074622617799479	chr1:6612000-6612499	chr1:6554500-6554999	0.85173	Foreground	Spearman
1316610	0.0808739517095061	chr1:6612500-6612999	chr1:6540500-6540999	0.84019	Foreground	Spearman
1316611	0.071284371523675	chr1:6612500-6612999	chr1:6544500-6544999	0.85791	Foreground	Spearman
1316612	0.082761939442731	chr1:6612500-6612999	chr1:6545000-6545499	0.83653	Foreground	Spearman
1316613	0.0691798837815983	chr1:6612500-6612999	chr1:6545500-6545999	0.86118	Foreground	Spearman
1316614	0.103171234679641	chr1:6612500-6612999	chr1:6546000-6546499	0.79271	Foreground	Spearman
1316615	0.101742097026757	chr1:6612500-6612999	chr1:6546500-6546999	0.79595	Foreground	Spearman
1316616	0.10621907920179	chr1:6612500-6612999	chr1:6547000-6547499	0.78497	Foreground	Spearman
1316617	0.116723870442242	chr1:6612500-6612999	chr1:6553000-6553499	0.75924	Foreground	Spearman
1316618	0.141910859471283	chr1:6612500-6612999	chr1:6553500-6553999	0.68697	Foreground	Spearman
1316619	0.0093959956828265	chr1:6612500-6612999	chr1:6554000-6554499	0.93529	Foreground	Spearman
1316620	-0.080463873506879	chr1:6612500-6612999	chr1:6554500-6554999	0.01939	Foreground	Spearman
1316621	-0.0242363561918594	chr1:6613000-6613499	chr1:6540500-6540999	0.04112	Foreground	Spearman
1316622	-0.0351886120502242	chr1:6613000-6613499	chr1:6544500-6544999	0.03566	Foreground	Spearman
1316623	-0.0955562795361283	chr1:6613000-6613499	chr1:6545000-6545499	0.01607	Foreground	Spearman
1316624	0.00904065985315092	chr1:6613000-6613499	chr1:6545500-6545999	0.93567	Foreground	Spearman
1316625	-0.104880711350763	chr1:6613000-6613499	chr1:6546000-6546499	0.01412	Foreground	Spearman
1316626	-0.120742772435976	chr1:6613000-6613499	chr1:6546500-6546999	0.01188	Foreground	Spearman
1316627	-0.109790278559879	chr1:6613000-6613499	chr1:6547000-6547499	0.01344	Foreground	Spearman
1316628	-0.0307211565466446	chr1:6613000-6613499	chr1:6553000-6553499	0.03782	Foreground	Spearman
1316629	-0.0419329741688562	chr1:6613000-6613499	chr1:6553500-6553999	0.03245	Foreground	Spearman
1316630	0.329791083621281	chr1:6613000-6613499	chr1:6554000-6554499	0.04111	Foreground	Spearman
1316631	0.245315377279354	chr1:6613000-6613499	chr1:6554500-6554999	0.27334	Foreground	Spearman
1316632	0.0349222591539932	chr1:6613500-6613999	chr1:6540500-6540999	0.91025	Foreground	Spearman
1316633	0.0456257658218506	chr1:6613500-6613999	chr1:6544500-6544999	0.89651	Foreground	Spearman
1316634	0.068521605002631	chr1:6613500-6613999	chr1:6545000-6545499	0.86228	Foreground	Spearman
1316635	0.137997511727263	chr1:6613500-6613999	chr1:6545500-6545999	0.69884	Foreground	Spearman
1316636	0.00716714166806349	chr1:6613500-6613999	chr1:6546000-6546499	0.93726	Foreground	Spearman
1316637	-0.0805315091212775	chr1:6613500-6613999	chr1:6546500-6546999	0.01937	Foreground	Spearman
1316638	0.00831605606639696	chr1:6613500-6613999	chr1:6547000-6547499	0.93632	Foreground	Spearman
1316639	-0.0268863480569171	chr1:6613500-6613999	chr1:6553000-6553499	0.03973	Foreground	Spearman
1316640	-0.0621341375685968	chr1:6613500-6613999	chr1:6553500-6553999	0.02467	Foreground	Spearman
1316641	0.329083585577869	chr1:6613500-6613999	chr1:6554000-6554499	0.0417	Foreground	Spearman
1316642	0.505478887657984	chr1:6613500-6613999	chr1:6554500-6554999	0.00244999999999995	Foreground	Spearman
1316643	0.10295744116928	chr1:6614000-6614499	chr1:6540500-6540999	0.79314	Foreground	Spearman
1316644	0.0913459280712891	chr1:6614000-6614499	chr1:6544500-6544999	0.81801	Foreground	Spearman
1316645	0.131769664804358	chr1:6614000-6614499	chr1:6545000-6545499	0.71706	Foreground	Spearman
1316646	0.167319091010115	chr1:6614000-6614499	chr1:6545500-6545999	0.60271	Foreground	Spearman
1316647	0.125143303711092	chr1:6614000-6614499	chr1:6546000-6546499	0.73637	Foreground	Spearman
1316648	0.0794427354549911	chr1:6614000-6614499	chr1:6546500-6546999	0.84293	Foreground	Spearman
1316649	0.113032121333166	chr1:6614000-6614499	chr1:6547000-6547499	0.76826	Foreground	Spearman
1316650	0.0935712349692262	chr1:6614000-6614499	chr1:6553000-6553499	0.81361	Foreground	Spearman
1316651	0.049572629454126	chr1:6614000-6614499	chr1:6553500-6553999	0.89155	Foreground	Spearman
1316652	0.147804640688931	chr1:6614000-6614499	chr1:6554000-6554499	0.6681	Foreground	Spearman
1316653	0.126673545270894	chr1:6614000-6614499	chr1:6554500-6554999	0.73194	Foreground	Spearman
1316654	0.100295865305146	chr1:6614500-6614999	chr1:6540500-6540999	0.79939	Foreground	Spearman
1316655	0.112410843729017	chr1:6614500-6614999	chr1:6544500-6544999	0.76985	Foreground	Spearman
1316656	0.202291166149876	chr1:6614500-6614999	chr1:6545000-6545499	0.46561	Foreground	Spearman
1316657	0.289175733195928	chr1:6614500-6614999	chr1:6545500-6545999	0.11262	Foreground	Spearman
1316658	0.134003571036104	chr1:6614500-6614999	chr1:6546000-6546499	0.71083	Foreground	Spearman
1316659	0.0285172704899341	chr1:6614500-6614999	chr1:6546500-6546999	0.91781	Foreground	Spearman
1316660	0.123828604215656	chr1:6614500-6614999	chr1:6547000-6547499	0.73998	Foreground	Spearman
1316661	0.101354159166303	chr1:6614500-6614999	chr1:6553000-6553499	0.79694	Foreground	Spearman
1316662	0.0489919876657737	chr1:6614500-6614999	chr1:6553500-6553999	0.89227	Foreground	Spearman
1316663	0.409745973296409	chr1:6614500-6614999	chr1:6554000-6554499	0.00997000000000003	Foreground	Spearman
1316664	0.341251669224253	chr1:6614500-6614999	chr1:6554500-6554999	0.03149	Foreground	Spearman
1316665	0.0802696764409017	chr1:6615000-6615499	chr1:6540500-6540999	0.84143	Foreground	Spearman
1316666	0.0935296192979188	chr1:6615000-6615499	chr1:6544500-6544999	0.81374	Foreground	Spearman
1316667	0.15920587351063	chr1:6615000-6615499	chr1:6545000-6545499	0.63054	Foreground	Spearman
1316668	0.186989951753091	chr1:6615000-6615499	chr1:6545500-6545999	0.52775	Foreground	Spearman
1316669	0.138266298134092	chr1:6615000-6615499	chr1:6546000-6546499	0.69802	Foreground	Spearman
1316670	0.0787347286416016	chr1:6615000-6615499	chr1:6546500-6546999	0.84426	Foreground	Spearman
1316671	0.118191818211167	chr1:6615000-6615499	chr1:6547000-6547499	0.75551	Foreground	Spearman
1316672	0.0802043788821916	chr1:6615000-6615499	chr1:6553000-6553499	0.84153	Foreground	Spearman
1316673	0.0687277682942501	chr1:6615000-6615499	chr1:6553500-6553999	0.86191	Foreground	Spearman
1316674	0.183578422218255	chr1:6615000-6615499	chr1:6554000-6554499	0.5413	Foreground	Spearman
1316675	0.138079534294567	chr1:6615000-6615499	chr1:6554500-6554999	0.6986	Foreground	Spearman
1316676	0.234651860188838	chr1:6615500-6615999	chr1:6540500-6540999	0.32057	Foreground	Spearman
1316677	0.255542500711503	chr1:6615500-6615999	chr1:6544500-6544999	0.22965	Foreground	Spearman
1316678	0.360752010955714	chr1:6615500-6615999	chr1:6545000-6545499	0.02139	Foreground	Spearman
1316679	0.339256208809299	chr1:6615500-6615999	chr1:6545500-6545999	0.0329199999999999	Foreground	Spearman
1316680	0.352257062564165	chr1:6615500-6615999	chr1:6546000-6546499	0.02542	Foreground	Spearman
1316681	0.273466194157778	chr1:6615500-6615999	chr1:6546500-6546999	0.16039	Foreground	Spearman
1316682	0.323010511209312	chr1:6615500-6615999	chr1:6547000-6547499	0.04799	Foreground	Spearman
1316683	0.2561365945963	chr1:6615500-6615999	chr1:6553000-6553499	0.22725	Foreground	Spearman
1316684	0.290979842786831	chr1:6615500-6615999	chr1:6553500-6553999	0.10785	Foreground	Spearman
1316685	0.175824255417375	chr1:6615500-6615999	chr1:6554000-6554499	0.57109	Foreground	Spearman
1316686	0.194937280904395	chr1:6615500-6615999	chr1:6554500-6554999	0.49589	Foreground	Spearman
1316687	0.128551550295045	chr1:6609500-6609999	chr1:6785000-6785499	0.72665	Foreground	Spearman
1316688	0.0688855676763538	chr1:6609500-6609999	chr1:6785500-6785999	0.86163	Foreground	Spearman
1316689	0.0479480354223197	chr1:6609500-6609999	chr1:6786000-6786499	0.89337	Foreground	Spearman
1316690	0.259923415208258	chr1:6609500-6609999	chr1:6786500-6786999	0.21139	Foreground	Spearman
1316691	0.371211925807888	chr1:6609500-6609999	chr1:6787000-6787499	0.01808	Foreground	Spearman
1316692	0.336771115426151	chr1:6609500-6609999	chr1:6787500-6787999	0.03494	Foreground	Spearman
1316693	0.330062322397512	chr1:6609500-6609999	chr1:6788000-6788499	0.04083	Foreground	Spearman
1316694	0.431164199720797	chr1:6609500-6609999	chr1:6788500-6788999	0.00732999999999995	Foreground	Spearman
1316695	0.308526153918841	chr1:6609500-6609999	chr1:6789000-6789499	0.06894	Foreground	Spearman
1316696	0.278269547134581	chr1:6609500-6609999	chr1:6789500-6789999	0.1437	Foreground	Spearman
1316697	0.291540083866165	chr1:6609500-6609999	chr1:6790000-6790499	0.10637	Foreground	Spearman
1316698	0.273717646462739	chr1:6609500-6609999	chr1:6792000-6792499	0.15936	Foreground	Spearman
1316699	0.252698235876858	chr1:6609500-6609999	chr1:6793000-6793499	0.24187	Foreground	Spearman
1316700	0.348333120122088	chr1:6609500-6609999	chr1:6794000-6794499	0.02755	Foreground	Spearman
1316701	0.311707651998877	chr1:6609500-6609999	chr1:6796000-6796499	0.06349	Foreground	Spearman
1316702	0.128617597598571	chr1:6610500-6610999	chr1:6785000-6785499	0.72649	Foreground	Spearman
1316703	0.0843718008213853	chr1:6610500-6610999	chr1:6785500-6785999	0.8332	Foreground	Spearman
1316704	0.0677460993918926	chr1:6610500-6610999	chr1:6786000-6786499	0.8635	Foreground	Spearman
1316705	0.231551273604239	chr1:6610500-6610999	chr1:6786500-6786999	0.3353	Foreground	Spearman
1316706	0.320463268605071	chr1:6610500-6610999	chr1:6787000-6787499	0.05123	Foreground	Spearman
1316707	0.317243778812229	chr1:6610500-6610999	chr1:6787500-6787999	0.05523	Foreground	Spearman
1316708	0.340151366665991	chr1:6610500-6610999	chr1:6788000-6788499	0.0323	Foreground	Spearman
1316709	0.359303696353569	chr1:6610500-6610999	chr1:6788500-6788999	0.02213	Foreground	Spearman
1316710	0.255284145863134	chr1:6610500-6610999	chr1:6789000-6789499	0.23085	Foreground	Spearman
1316711	0.274615960774329	chr1:6610500-6610999	chr1:6789500-6789999	0.1562	Foreground	Spearman
1316712	0.328051979484212	chr1:6610500-6610999	chr1:6790000-6790499	0.0426800000000001	Foreground	Spearman
1316713	0.267096635184652	chr1:6610500-6610999	chr1:6792000-6792499	0.18328	Foreground	Spearman
1316714	0.247085944942146	chr1:6610500-6610999	chr1:6793000-6793499	0.26572	Foreground	Spearman
1316715	0.348341066752241	chr1:6610500-6610999	chr1:6794000-6794499	0.02755	Foreground	Spearman
1316716	0.27321765893323	chr1:6610500-6610999	chr1:6796000-6796499	0.16131	Foreground	Spearman
1316717	0.0996081206749186	chr1:6611000-6611499	chr1:6785000-6785499	0.80106	Foreground	Spearman
1316718	0.0754547156697932	chr1:6611000-6611499	chr1:6785500-6785999	0.85024	Foreground	Spearman
1316719	0.0865670243885375	chr1:6611000-6611499	chr1:6786000-6786499	0.82831	Foreground	Spearman
1316720	0.212518668878622	chr1:6611000-6611499	chr1:6786500-6786999	0.42115	Foreground	Spearman
1316721	0.282877553925529	chr1:6611000-6611499	chr1:6787000-6787499	0.12967	Foreground	Spearman
1316722	0.280044297060761	chr1:6611000-6611499	chr1:6787500-6787999	0.13847	Foreground	Spearman
1316723	0.307422263800439	chr1:6611000-6611499	chr1:6788000-6788499	0.07091	Foreground	Spearman
1316724	0.317567673459579	chr1:6611000-6611499	chr1:6788500-6788999	0.05479	Foreground	Spearman
1316725	0.21323365978961	chr1:6611000-6611499	chr1:6789000-6789499	0.41788	Foreground	Spearman
1316726	0.237322203839518	chr1:6611000-6611499	chr1:6789500-6789999	0.30867	Foreground	Spearman
1316727	0.284866428301497	chr1:6611000-6611499	chr1:6790000-6790499	0.12415	Foreground	Spearman
1316728	0.248081119175185	chr1:6611000-6611499	chr1:6792000-6792499	0.26156	Foreground	Spearman
1316729	0.210360732670285	chr1:6611000-6611499	chr1:6793000-6793499	0.43088	Foreground	Spearman
1316730	0.257137029576716	chr1:6611000-6611499	chr1:6794000-6794499	0.22316	Foreground	Spearman
1316731	0.255170084990024	chr1:6611000-6611499	chr1:6796000-6796499	0.23131	Foreground	Spearman
1316732	0.156339560721096	chr1:6611500-6611999	chr1:6785000-6785499	0.64018	Foreground	Spearman
1316733	0.12242661739619	chr1:6611500-6611999	chr1:6785500-6785999	0.74409	Foreground	Spearman
1316734	0.0737953883631701	chr1:6611500-6611999	chr1:6786000-6786499	0.85339	Foreground	Spearman
1316735	0.236348698564821	chr1:6611500-6611999	chr1:6786500-6786999	0.31292	Foreground	Spearman
1316736	0.348155198682457	chr1:6611500-6611999	chr1:6787000-6787499	0.0276	Foreground	Spearman
1316737	0.321224405239813	chr1:6611500-6611999	chr1:6787500-6787999	0.05014	Foreground	Spearman
1316738	0.365636610184916	chr1:6611500-6611999	chr1:6788000-6788499	0.01977	Foreground	Spearman
1316739	0.372550188652343	chr1:6611500-6611999	chr1:6788500-6788999	0.01757	Foreground	Spearman
1316740	0.306905414948646	chr1:6611500-6611999	chr1:6789000-6789499	0.07196	Foreground	Spearman
1316741	0.278120140272648	chr1:6611500-6611999	chr1:6789500-6789999	0.14418	Foreground	Spearman
1316742	0.329651646335812	chr1:6611500-6611999	chr1:6790000-6790499	0.04125	Foreground	Spearman
1316743	0.29841668556579	chr1:6611500-6611999	chr1:6792000-6792499	0.0898	Foreground	Spearman
1316744	0.305038016066355	chr1:6611500-6611999	chr1:6793000-6793499	0.07553	Foreground	Spearman
1316745	0.331283500945169	chr1:6611500-6611999	chr1:6794000-6794499	0.03972	Foreground	Spearman
1316746	0.302670122728692	chr1:6611500-6611999	chr1:6796000-6796499	0.08008	Foreground	Spearman
1316747	0.0933718915007796	chr1:6612000-6612499	chr1:6785000-6785499	0.81402	Foreground	Spearman
1316748	0.0533858216106677	chr1:6612000-6612499	chr1:6785500-6785999	0.88593	Foreground	Spearman
1316749	0.0478180012843536	chr1:6612000-6612499	chr1:6786000-6786499	0.89349	Foreground	Spearman
1316750	0.196839465106722	chr1:6612000-6612499	chr1:6786500-6786999	0.4883	Foreground	Spearman
1316751	0.326250665460309	chr1:6612000-6612499	chr1:6787000-6787499	0.0446800000000001	Foreground	Spearman
1316752	0.329073942816009	chr1:6612000-6612499	chr1:6787500-6787999	0.04172	Foreground	Spearman
1316753	0.295965877545175	chr1:6612000-6612499	chr1:6788000-6788499	0.09535	Foreground	Spearman
1316754	0.353359244608686	chr1:6612000-6612499	chr1:6788500-6788999	0.02479	Foreground	Spearman
1316755	0.288169745351868	chr1:6612000-6612499	chr1:6789000-6789499	0.11498	Foreground	Spearman
1316756	0.253281960381176	chr1:6612000-6612499	chr1:6789500-6789999	0.23955	Foreground	Spearman
1316757	0.278881236648149	chr1:6612000-6612499	chr1:6790000-6790499	0.1418	Foreground	Spearman
1316758	0.239114781102982	chr1:6612000-6612499	chr1:6792000-6792499	0.30069	Foreground	Spearman
1316759	0.256083116566922	chr1:6612000-6612499	chr1:6793000-6793499	0.2275	Foreground	Spearman
1316760	0.310397216969243	chr1:6612000-6612499	chr1:6794000-6794499	0.06562	Foreground	Spearman
1316761	0.283120391438296	chr1:6612000-6612499	chr1:6796000-6796499	0.12892	Foreground	Spearman
1316762	-0.0952723454001506	chr1:6612500-6612999	chr1:6785000-6785499	0.01614	Foreground	Spearman
1316763	0.0535746345982501	chr1:6612500-6612999	chr1:6785500-6785999	0.88569	Foreground	Spearman
1316764	0.189747816503675	chr1:6612500-6612999	chr1:6786000-6786499	0.51661	Foreground	Spearman
1316765	0.12055042027111	chr1:6612500-6612999	chr1:6786500-6786999	0.7492	Foreground	Spearman
1316766	0.108060902886763	chr1:6612500-6612999	chr1:6787000-6787499	0.7805	Foreground	Spearman
1316767	0.129654361187901	chr1:6612500-6612999	chr1:6787500-6787999	0.72342	Foreground	Spearman
1316768	0.129497196402197	chr1:6612500-6612999	chr1:6788000-6788499	0.7239	Foreground	Spearman
1316769	0.1122414725615	chr1:6612500-6612999	chr1:6788500-6788999	0.77021	Foreground	Spearman
1316770	0.14888768978376	chr1:6612500-6612999	chr1:6789000-6789499	0.66464	Foreground	Spearman
1316771	0.112843878313212	chr1:6612500-6612999	chr1:6789500-6789999	0.76875	Foreground	Spearman
1316772	0.0892649472924429	chr1:6612500-6612999	chr1:6790000-6790499	0.82263	Foreground	Spearman
1316773	0.0633864428333781	chr1:6612500-6612999	chr1:6792000-6792499	0.87063	Foreground	Spearman
1316774	0.0971822959663997	chr1:6612500-6612999	chr1:6793000-6793499	0.80607	Foreground	Spearman
1316775	0.130457288941633	chr1:6612500-6612999	chr1:6794000-6794499	0.72102	Foreground	Spearman
1316776	0.0851840027078197	chr1:6612500-6612999	chr1:6796000-6796499	0.83143	Foreground	Spearman
1316777	0.228924443746896	chr1:6613000-6613499	chr1:6785000-6785499	0.34723	Foreground	Spearman
1316778	0.27694167913566	chr1:6613000-6613499	chr1:6785500-6785999	0.14805	Foreground	Spearman
1316779	0.148262022999631	chr1:6613000-6613499	chr1:6786000-6786499	0.66664	Foreground	Spearman
1316780	0.0221750084535578	chr1:6613000-6613499	chr1:6786500-6786999	0.92389	Foreground	Spearman
1316781	-0.0489008462225688	chr1:6613000-6613499	chr1:6787000-6787499	0.02965	Foreground	Spearman
1316782	-0.0355976389299431	chr1:6613000-6613499	chr1:6787500-6787999	0.03547	Foreground	Spearman
1316783	-0.0712049866984072	chr1:6613000-6613499	chr1:6788000-6788499	0.02201	Foreground	Spearman
1316784	-0.108252021208938	chr1:6613000-6613499	chr1:6788500-6788999	0.0137	Foreground	Spearman
1316785	-0.126825211635841	chr1:6613000-6613499	chr1:6789000-6789499	0.01105	Foreground	Spearman
1316786	-0.0491406689195046	chr1:6613000-6613499	chr1:6789500-6789999	0.02954	Foreground	Spearman
1316787	0.0026365712595543	chr1:6613000-6613499	chr1:6790000-6790499	0.94087	Foreground	Spearman
1316788	-0.0530008747319948	chr1:6613000-6613499	chr1:6792000-6792499	0.02801	Foreground	Spearman
1316789	-0.0351015317277124	chr1:6613000-6613499	chr1:6793000-6793499	0.0357	Foreground	Spearman
1316790	-0.0387447517188706	chr1:6613000-6613499	chr1:6794000-6794499	0.03393	Foreground	Spearman
1316791	-0.0588225273323461	chr1:6613000-6613499	chr1:6796000-6796499	0.02581	Foreground	Spearman
1316792	0.626257108217354	chr1:6613500-6613999	chr1:6785000-6785499	0.000160000000000049	Foreground	Spearman
1316793	0.391029113022021	chr1:6613500-6613999	chr1:6785500-6785999	0.01327	Foreground	Spearman
1316794	0.052662444919506	chr1:6613500-6613999	chr1:6786000-6786499	0.88687	Foreground	Spearman
1316795	0.0902644121179519	chr1:6613500-6613999	chr1:6786500-6786999	0.82046	Foreground	Spearman
1316796	0.0115884018661872	chr1:6613500-6613999	chr1:6787000-6787499	0.93346	Foreground	Spearman
1316797	-0.00704543287827416	chr1:6613500-6613999	chr1:6787500-6787999	0.05197	Foreground	Spearman
1316798	-0.00271276334507127	chr1:6613500-6613999	chr1:6788000-6788499	0.05507	Foreground	Spearman
1316799	-0.0120076470168823	chr1:6613500-6613999	chr1:6788500-6788999	0.04876	Foreground	Spearman
1316800	-0.0962533862827312	chr1:6613500-6613999	chr1:6789000-6789499	0.01589	Foreground	Spearman
1316801	-0.000375817006253407	chr1:6613500-6613999	chr1:6789500-6789999	0.05675	Foreground	Spearman
1316802	0.0567075119374609	chr1:6613500-6613999	chr1:6790000-6790499	0.881	Foreground	Spearman
1316803	0.0245099434833292	chr1:6613500-6613999	chr1:6792000-6792499	0.9218	Foreground	Spearman
1316804	0.00757054686040408	chr1:6613500-6613999	chr1:6793000-6793499	0.93694	Foreground	Spearman
1316805	0.0431262322618261	chr1:6613500-6613999	chr1:6794000-6794499	0.89975	Foreground	Spearman
1316806	0.0064891182713478	chr1:6613500-6613999	chr1:6796000-6796499	0.93795	Foreground	Spearman
1316807	0.106687084843888	chr1:6614000-6614499	chr1:6785000-6785499	0.784	Foreground	Spearman
1316808	0.186706750130906	chr1:6614000-6614499	chr1:6785500-6785999	0.52878	Foreground	Spearman
1316809	0.137331280556184	chr1:6614000-6614499	chr1:6786000-6786499	0.70071	Foreground	Spearman
1316810	0.161939421017136	chr1:6614000-6614499	chr1:6786500-6786999	0.62122	Foreground	Spearman
1316811	0.138126213838946	chr1:6614000-6614499	chr1:6787000-6787499	0.69849	Foreground	Spearman
1316812	0.126401965874324	chr1:6614000-6614499	chr1:6787500-6787999	0.73281	Foreground	Spearman
1316813	0.122159633381091	chr1:6614000-6614499	chr1:6788000-6788499	0.74476	Foreground	Spearman
1316814	0.125044157589689	chr1:6614000-6614499	chr1:6788500-6788999	0.73666	Foreground	Spearman
1316815	0.0395093686098164	chr1:6614000-6614499	chr1:6789000-6789499	0.90443	Foreground	Spearman
1316816	0.104010242534708	chr1:6614000-6614499	chr1:6789500-6789999	0.79048	Foreground	Spearman
1316817	0.128575701589551	chr1:6614000-6614499	chr1:6790000-6790499	0.72662	Foreground	Spearman
1316818	0.0813352893017206	chr1:6614000-6614499	chr1:6792000-6792499	0.83928	Foreground	Spearman
1316819	0.124862226160064	chr1:6614000-6614499	chr1:6793000-6793499	0.7372	Foreground	Spearman
1316820	0.14132951731572	chr1:6614000-6614499	chr1:6794000-6794499	0.68886	Foreground	Spearman
1316821	0.0641044960332612	chr1:6614000-6614499	chr1:6796000-6796499	0.86962	Foreground	Spearman
1316822	0.369224796341558	chr1:6614500-6614999	chr1:6785000-6785499	0.0186500000000001	Foreground	Spearman
1316823	0.435063175017583	chr1:6614500-6614999	chr1:6785500-6785999	0.00683999999999996	Foreground	Spearman
1316824	0.19063411062604	chr1:6614500-6614999	chr1:6786000-6786499	0.51304	Foreground	Spearman
1316825	0.18779269270749	chr1:6614500-6614999	chr1:6786500-6786999	0.52474	Foreground	Spearman
1316826	0.108948335560357	chr1:6614500-6614999	chr1:6787000-6787499	0.77847	Foreground	Spearman
1316827	0.132316326853139	chr1:6614500-6614999	chr1:6787500-6787999	0.71552	Foreground	Spearman
1316828	0.105122328049845	chr1:6614500-6614999	chr1:6788000-6788499	0.78768	Foreground	Spearman
1316829	0.166706266478058	chr1:6614500-6614999	chr1:6788500-6788999	0.6048	Foreground	Spearman
1316830	-9.6564589586678e-05	chr1:6614500-6614999	chr1:6789000-6789499	0.05698	Foreground	Spearman
1316831	0.10016796144995	chr1:6614500-6614999	chr1:6789500-6789999	0.79969	Foreground	Spearman
1316832	0.124827459079666	chr1:6614500-6614999	chr1:6790000-6790499	0.73731	Foreground	Spearman
1316833	0.0995457648596024	chr1:6614500-6614999	chr1:6792000-6792499	0.80121	Foreground	Spearman
1316834	0.121067357366779	chr1:6614500-6614999	chr1:6793000-6793499	0.7478	Foreground	Spearman
1316835	0.196953100642189	chr1:6614500-6614999	chr1:6794000-6794499	0.4879	Foreground	Spearman
1316836	0.118247203256849	chr1:6614500-6614999	chr1:6796000-6796499	0.7554	Foreground	Spearman
1316837	0.0980205352036082	chr1:6615000-6615499	chr1:6785000-6785499	0.80435	Foreground	Spearman
1316838	0.182362736957933	chr1:6615000-6615499	chr1:6785500-6785999	0.54601	Foreground	Spearman
1316839	0.149597204835371	chr1:6615000-6615499	chr1:6786000-6786499	0.66245	Foreground	Spearman
1316840	0.117534788807329	chr1:6615000-6615499	chr1:6786500-6786999	0.75715	Foreground	Spearman
1316841	0.111798810979066	chr1:6615000-6615499	chr1:6787000-6787499	0.77144	Foreground	Spearman
1316842	0.120854136405137	chr1:6615000-6615499	chr1:6787500-6787999	0.74833	Foreground	Spearman
1316843	0.122807663339512	chr1:6615000-6615499	chr1:6788000-6788499	0.74297	Foreground	Spearman
1316844	0.181923984936716	chr1:6615000-6615499	chr1:6788500-6788999	0.54776	Foreground	Spearman
1316845	0.0778446837173002	chr1:6615000-6615499	chr1:6789000-6789499	0.84588	Foreground	Spearman
1316846	0.0881813557746815	chr1:6615000-6615499	chr1:6789500-6789999	0.82505	Foreground	Spearman
1316847	0.122750714272062	chr1:6615000-6615499	chr1:6790000-6790499	0.74311	Foreground	Spearman
1316848	0.0886342065650023	chr1:6615000-6615499	chr1:6792000-6792499	0.82399	Foreground	Spearman
1316849	0.0896010412006036	chr1:6615000-6615499	chr1:6793000-6793499	0.82193	Foreground	Spearman
1316850	0.161880307749754	chr1:6615000-6615499	chr1:6794000-6794499	0.62139	Foreground	Spearman
1316851	0.0922101168505599	chr1:6615000-6615499	chr1:6796000-6796499	0.81622	Foreground	Spearman
1316852	0.155954543430803	chr1:6615500-6615999	chr1:6785000-6785499	0.64146	Foreground	Spearman
1316853	0.136216705246626	chr1:6615500-6615999	chr1:6785500-6785999	0.70417	Foreground	Spearman
1316854	0.117459495090531	chr1:6615500-6615999	chr1:6786000-6786499	0.75733	Foreground	Spearman
1316855	0.247483621324903	chr1:6615500-6615999	chr1:6786500-6786999	0.26407	Foreground	Spearman
1316856	0.28124073834232	chr1:6615500-6615999	chr1:6787000-6787499	0.13488	Foreground	Spearman
1316857	0.300131550427758	chr1:6615500-6615999	chr1:6787500-6787999	0.0855399999999999	Foreground	Spearman
1316858	0.314792214149087	chr1:6615500-6615999	chr1:6788000-6788499	0.0586100000000001	Foreground	Spearman
1316859	0.344637140319721	chr1:6615500-6615999	chr1:6788500-6788999	0.02948	Foreground	Spearman
1316860	0.223645562916099	chr1:6615500-6615999	chr1:6789000-6789499	0.37102	Foreground	Spearman
1316861	0.256686214891623	chr1:6615500-6615999	chr1:6789500-6789999	0.22487	Foreground	Spearman
1316862	0.281280007433095	chr1:6615500-6615999	chr1:6790000-6790499	0.13474	Foreground	Spearman
1316863	0.21772526780293	chr1:6615500-6615999	chr1:6792000-6792499	0.39733	Foreground	Spearman
1316864	0.254640184166278	chr1:6615500-6615999	chr1:6793000-6793499	0.23346	Foreground	Spearman
1316865	0.355898960254392	chr1:6615500-6615999	chr1:6794000-6794499	0.02358	Foreground	Spearman
1316866	0.234611939073999	chr1:6615500-6615999	chr1:6796000-6796499	0.3208	Foreground	Spearman
1316867	0.14779009594052	chr1:6623500-6623999	chr1:5993000-5993499	0.66813	Foreground	Spearman
1316868	0.10607408368861	chr1:6623500-6623999	chr1:5993500-5993999	0.78521	Foreground	Spearman
1316869	0.0679289648043419	chr1:6623500-6623999	chr1:5994000-5994499	0.86328	Foreground	Spearman
1316870	0.135397452699175	chr1:6623500-6623999	chr1:5994500-5994999	0.70674	Foreground	Spearman
1316871	0.160637684366602	chr1:6623500-6623999	chr1:5995000-5995499	0.62574	Foreground	Spearman
1316872	0.225422657059547	chr1:6623500-6623999	chr1:5995500-5995999	0.36296	Foreground	Spearman
1316873	0.205284262730721	chr1:6623500-6623999	chr1:5996000-5996499	0.45305	Foreground	Spearman
1316874	0.242913101149936	chr1:6623500-6623999	chr1:5996500-5996999	0.28401	Foreground	Spearman
1316875	0.220165821710094	chr1:6623500-6623999	chr1:5997000-5997499	0.38646	Foreground	Spearman
1316876	0.177968011891173	chr1:6623500-6623999	chr1:5997500-5997999	0.56282	Foreground	Spearman
1316877	0.194200598714374	chr1:6623500-6623999	chr1:5998000-5998499	0.49879	Foreground	Spearman
1316878	0.137962342464971	chr1:6624000-6624499	chr1:5993000-5993499	0.69892	Foreground	Spearman
1316879	0.176483100142977	chr1:6624000-6624499	chr1:5993500-5993999	0.56856	Foreground	Spearman
1316880	0.136280567559845	chr1:6624000-6624499	chr1:5994000-5994499	0.70394	Foreground	Spearman
1316881	0.298812891556918	chr1:6624000-6624499	chr1:5994500-5994999	0.08883	Foreground	Spearman
1316882	0.273595359038577	chr1:6624000-6624499	chr1:5995000-5995499	0.15979	Foreground	Spearman
1316883	0.309304637259884	chr1:6624000-6624499	chr1:5995500-5995999	0.06758	Foreground	Spearman
1316884	0.309717300551259	chr1:6624000-6624499	chr1:5996000-5996499	0.06682	Foreground	Spearman
1316885	0.298166325435937	chr1:6624000-6624499	chr1:5996500-5996999	0.09037	Foreground	Spearman
1316886	0.312328694825453	chr1:6624000-6624499	chr1:5997000-5997499	0.0624	Foreground	Spearman
1316887	0.291163880700759	chr1:6624000-6624499	chr1:5997500-5997999	0.10739	Foreground	Spearman
1316888	0.304708662069343	chr1:6624000-6624499	chr1:5998000-5998499	0.07617	Foreground	Spearman
1316889	0.0438621745212388	chr1:6624500-6624999	chr1:5993000-5993499	0.89894	Foreground	Spearman
1316890	0.177947160705422	chr1:6624500-6624999	chr1:5993500-5993999	0.56285	Foreground	Spearman
1316891	0.171600320402457	chr1:6624500-6624999	chr1:5994000-5994499	0.58683	Foreground	Spearman
1316892	-0.0938675207206614	chr1:6624500-6624999	chr1:5994500-5994999	0.01651	Foreground	Spearman
1316893	0.0361802702204157	chr1:6624500-6624999	chr1:5995000-5995499	0.90884	Foreground	Spearman
1316894	0.0220190842597339	chr1:6624500-6624999	chr1:5995500-5995999	0.92404	Foreground	Spearman
1316895	0.0433473418331138	chr1:6624500-6624999	chr1:5996000-5996499	0.89952	Foreground	Spearman
1316896	0.0114478791480754	chr1:6624500-6624999	chr1:5996500-5996999	0.93353	Foreground	Spearman
1316897	0.0237177258507285	chr1:6624500-6624999	chr1:5997000-5997499	0.92257	Foreground	Spearman
1316898	0.00637740288805195	chr1:6624500-6624999	chr1:5997500-5997999	0.93809	Foreground	Spearman
1316899	0.0347883245364413	chr1:6624500-6624999	chr1:5998000-5998499	0.91039	Foreground	Spearman
1316900	0.143644603555701	chr1:6625000-6625499	chr1:5993000-5993499	0.6814	Foreground	Spearman
1316901	0.00997900447146479	chr1:6625000-6625499	chr1:5993500-5993999	0.93489	Foreground	Spearman
1316902	0.0801004542196415	chr1:6625000-6625499	chr1:5994000-5994499	0.84172	Foreground	Spearman
1316903	0.539664719209537	chr1:6625000-6625499	chr1:5994500-5994999	0.00129000000000001	Foreground	Spearman
1316904	0.275747443503647	chr1:6625000-6625499	chr1:5995000-5995499	0.1523	Foreground	Spearman
1316905	0.164082309892026	chr1:6625000-6625499	chr1:5995500-5995999	0.61373	Foreground	Spearman
1316906	0.136516425529358	chr1:6625000-6625499	chr1:5996000-5996499	0.70317	Foreground	Spearman
1316907	0.159221204784147	chr1:6625000-6625499	chr1:5996500-5996999	0.6305	Foreground	Spearman
1316908	0.136537537072854	chr1:6625000-6625499	chr1:5997000-5997499	0.70312	Foreground	Spearman
1316909	0.116604201343889	chr1:6625000-6625499	chr1:5997500-5997999	0.75944	Foreground	Spearman
1316910	0.142671556250674	chr1:6625000-6625499	chr1:5998000-5998499	0.68448	Foreground	Spearman
1316911	0.183436380937248	chr1:6625500-6625999	chr1:5993000-5993499	0.54183	Foreground	Spearman
1316912	0.118470638544248	chr1:6625500-6625999	chr1:5993500-5993999	0.75492	Foreground	Spearman
1316913	0.183691166347126	chr1:6625500-6625999	chr1:5994000-5994499	0.54093	Foreground	Spearman
1316914	0.308403785231205	chr1:6625500-6625999	chr1:5994500-5994999	0.06923	Foreground	Spearman
1316915	0.242895695561489	chr1:6625500-6625999	chr1:5995000-5995499	0.28407	Foreground	Spearman
1316916	0.169537830606045	chr1:6625500-6625999	chr1:5995500-5995999	0.59414	Foreground	Spearman
1316917	0.15781662873144	chr1:6625500-6625999	chr1:5996000-5996499	0.63514	Foreground	Spearman
1316918	0.152535023895026	chr1:6625500-6625999	chr1:5996500-5996999	0.6528	Foreground	Spearman
1316919	0.13609994327064	chr1:6625500-6625999	chr1:5997000-5997499	0.70434	Foreground	Spearman
1316920	0.143175697999503	chr1:6625500-6625999	chr1:5997500-5997999	0.68296	Foreground	Spearman
1316921	0.137368155119836	chr1:6625500-6625999	chr1:5998000-5998499	0.70066	Foreground	Spearman
1316922	0.19730371802531	chr1:6626000-6626499	chr1:5993000-5993499	0.4863	Foreground	Spearman
1316923	0.17710575637012	chr1:6626000-6626499	chr1:5993500-5993999	0.56601	Foreground	Spearman
1316924	0.18902365832368	chr1:6626000-6626499	chr1:5994000-5994499	0.51955	Foreground	Spearman
1316925	0.31837295501167	chr1:6626000-6626499	chr1:5994500-5994999	0.05382	Foreground	Spearman
1316926	0.292125326106052	chr1:6626000-6626499	chr1:5995000-5995499	0.10477	Foreground	Spearman
1316927	0.309056962424363	chr1:6626000-6626499	chr1:5995500-5995999	0.06799	Foreground	Spearman
1316928	0.3129927026361	chr1:6626000-6626499	chr1:5996000-5996499	0.06141	Foreground	Spearman
1316929	0.304707712295251	chr1:6626000-6626499	chr1:5996500-5996999	0.07618	Foreground	Spearman
1316930	0.303669550191565	chr1:6626000-6626499	chr1:5997000-5997499	0.078	Foreground	Spearman
1316931	0.286883871236487	chr1:6626000-6626499	chr1:5997500-5997999	0.11851	Foreground	Spearman
1316932	0.282140257608024	chr1:6626000-6626499	chr1:5998000-5998499	0.13207	Foreground	Spearman
1316933	0.130253067308298	chr1:6626500-6626999	chr1:5993000-5993499	0.72161	Foreground	Spearman
1316934	0.0902804796058124	chr1:6626500-6626999	chr1:5993500-5993999	0.82044	Foreground	Spearman
1316935	0.0800827729143547	chr1:6626500-6626999	chr1:5994000-5994499	0.84174	Foreground	Spearman
1316936	0.176215624023487	chr1:6626500-6626999	chr1:5994500-5994999	0.56949	Foreground	Spearman
1316937	0.195134539370408	chr1:6626500-6626999	chr1:5995000-5995499	0.49516	Foreground	Spearman
1316938	0.238281944437203	chr1:6626500-6626999	chr1:5995500-5995999	0.30452	Foreground	Spearman
1316939	0.220284566134003	chr1:6626500-6626999	chr1:5996000-5996499	0.38592	Foreground	Spearman
1316940	0.255325182386228	chr1:6626500-6626999	chr1:5996500-5996999	0.23064	Foreground	Spearman
1316941	0.246426002902373	chr1:6626500-6626999	chr1:5997000-5997499	0.26857	Foreground	Spearman
1316942	0.207116335735431	chr1:6626500-6626999	chr1:5997500-5997999	0.44489	Foreground	Spearman
1316943	0.234175670962955	chr1:6626500-6626999	chr1:5998000-5998499	0.3228	Foreground	Spearman
1316944	0.0689622653285873	chr1:6627000-6627499	chr1:5993000-5993499	0.86151	Foreground	Spearman
1316945	-0.0150175065777226	chr1:6627000-6627499	chr1:5993500-5993999	0.0468	Foreground	Spearman
1316946	-0.0618495821230518	chr1:6627000-6627499	chr1:5994000-5994499	0.0248	Foreground	Spearman
1316947	-0.108725868177503	chr1:6627000-6627499	chr1:5994500-5994999	0.0136500000000001	Foreground	Spearman
1316948	-0.00672054475551699	chr1:6627000-6627499	chr1:5995000-5995499	0.05218	Foreground	Spearman
1316949	0.0924039784271206	chr1:6627000-6627499	chr1:5995500-5995999	0.81587	Foreground	Spearman
1316950	0.100922113165334	chr1:6627000-6627499	chr1:5996000-5996499	0.79785	Foreground	Spearman
1316951	0.0868234755990987	chr1:6627000-6627499	chr1:5996500-5996999	0.82785	Foreground	Spearman
1316952	0.116983266834892	chr1:6627000-6627499	chr1:5997000-5997499	0.75854	Foreground	Spearman
1316953	0.105494808095147	chr1:6627000-6627499	chr1:5997500-5997999	0.78679	Foreground	Spearman
1316954	0.116782589574644	chr1:6627000-6627499	chr1:5998000-5998499	0.75907	Foreground	Spearman
1316955	0.103197736967216	chr1:6627500-6627999	chr1:5993000-5993499	0.79263	Foreground	Spearman
1316956	0.125355605928528	chr1:6627500-6627999	chr1:5993500-5993999	0.73567	Foreground	Spearman
1316957	0.103813593547198	chr1:6627500-6627999	chr1:5994000-5994499	0.79089	Foreground	Spearman
1316958	0.203412653909196	chr1:6627500-6627999	chr1:5994500-5994999	0.46123	Foreground	Spearman
1316959	0.191015961425745	chr1:6627500-6627999	chr1:5995000-5995499	0.51151	Foreground	Spearman
1316960	0.310721545904085	chr1:6627500-6627999	chr1:5995500-5995999	0.0651	Foreground	Spearman
1316961	0.292743819536402	chr1:6627500-6627999	chr1:5996000-5996499	0.10317	Foreground	Spearman
1316962	0.292256214211803	chr1:6627500-6627999	chr1:5996500-5996999	0.10434	Foreground	Spearman
1316963	0.290409918314843	chr1:6627500-6627999	chr1:5997000-5997499	0.10932	Foreground	Spearman
1316964	0.266117420634643	chr1:6627500-6627999	chr1:5997500-5997999	0.18716	Foreground	Spearman
1316965	0.273861608551802	chr1:6627500-6627999	chr1:5998000-5998499	0.15886	Foreground	Spearman
1316966	0.250649315538072	chr1:6623500-6623999	chr1:6540500-6540999	0.2501	Foreground	Spearman
1316967	0.20740987811386	chr1:6623500-6623999	chr1:6544500-6544999	0.44369	Foreground	Spearman
1316968	0.236353768949706	chr1:6623500-6623999	chr1:6545000-6545499	0.3129	Foreground	Spearman
1316969	0.196992927524361	chr1:6623500-6623999	chr1:6545500-6545999	0.48767	Foreground	Spearman
1316970	0.225960159724845	chr1:6623500-6623999	chr1:6546000-6546499	0.36067	Foreground	Spearman
1316971	0.23573313614657	chr1:6623500-6623999	chr1:6546500-6546999	0.31565	Foreground	Spearman
1316972	0.242817056157038	chr1:6623500-6623999	chr1:6547000-6547499	0.28441	Foreground	Spearman
1316973	0.232811258350431	chr1:6623500-6623999	chr1:6553000-6553499	0.32925	Foreground	Spearman
1316974	0.200484929528508	chr1:6623500-6623999	chr1:6553500-6553999	0.47295	Foreground	Spearman
1316975	0.122289169982226	chr1:6623500-6623999	chr1:6554000-6554499	0.7444	Foreground	Spearman
1316976	0.0823668604928671	chr1:6623500-6623999	chr1:6554500-6554999	0.83714	Foreground	Spearman
1316977	0.274331433708296	chr1:6624000-6624499	chr1:6540500-6540999	0.15725	Foreground	Spearman
1316978	0.318596173769378	chr1:6624000-6624499	chr1:6544500-6544999	0.05344	Foreground	Spearman
1316979	0.393738037950534	chr1:6624000-6624499	chr1:6545000-6545499	0.0127	Foreground	Spearman
1316980	0.33997425073607	chr1:6624000-6624499	chr1:6545500-6545999	0.0324	Foreground	Spearman
1316981	0.342795698256654	chr1:6624000-6624499	chr1:6546000-6546499	0.03051	Foreground	Spearman
1316982	0.31131698963216	chr1:6624000-6624499	chr1:6546500-6546999	0.0640500000000001	Foreground	Spearman
1316983	0.317236776891447	chr1:6624000-6624499	chr1:6547000-6547499	0.05523	Foreground	Spearman
1316984	0.286962058921675	chr1:6624000-6624499	chr1:6553000-6553499	0.11832	Foreground	Spearman
1316985	0.255125929863561	chr1:6624000-6624499	chr1:6553500-6553999	0.23149	Foreground	Spearman
1316986	0.0756393766000525	chr1:6624000-6624499	chr1:6554000-6554499	0.84988	Foreground	Spearman
1316987	0.0778554615116892	chr1:6624000-6624499	chr1:6554500-6554999	0.84587	Foreground	Spearman
1316988	0.002751298710548	chr1:6624500-6624999	chr1:6540500-6540999	0.94078	Foreground	Spearman
1316989	-0.0143583996787604	chr1:6624500-6624999	chr1:6544500-6544999	0.0473	Foreground	Spearman
1316990	-0.0697456537022892	chr1:6624500-6624999	chr1:6545000-6545499	0.02236	Foreground	Spearman
1316991	-0.115622055206313	chr1:6624500-6624999	chr1:6545500-6545999	0.01253	Foreground	Spearman
1316992	-0.0343368608710249	chr1:6624500-6624999	chr1:6546000-6546499	0.03599	Foreground	Spearman
1316993	0.0571516444280326	chr1:6624500-6624999	chr1:6546500-6546999	0.88033	Foreground	Spearman
1316994	-0.0391615725415645	chr1:6624500-6624999	chr1:6547000-6547499	0.03374	Foreground	Spearman
1316995	0.0213301098540425	chr1:6624500-6624999	chr1:6553000-6553499	0.92474	Foreground	Spearman
1316996	0.0819889897104371	chr1:6624500-6624999	chr1:6553500-6553999	0.83797	Foreground	Spearman
1316997	-0.10936601592373	chr1:6624500-6624999	chr1:6554000-6554499	0.01353	Foreground	Spearman
1316998	-0.211988253830241	chr1:6624500-6624999	chr1:6554500-6554999	0.00402000000000002	Foreground	Spearman
1316999	0.150200995214248	chr1:6625000-6625499	chr1:6540500-6540999	0.66036	Foreground	Spearman
1317000	0.180492313523704	chr1:6625000-6625499	chr1:6544500-6544999	0.55308	Foreground	Spearman
1317001	0.309393807905524	chr1:6625000-6625499	chr1:6545000-6545499	0.06738	Foreground	Spearman
1317002	0.413331465203231	chr1:6625000-6625499	chr1:6545500-6545999	0.00939999999999996	Foreground	Spearman
1317003	0.225787810927173	chr1:6625000-6625499	chr1:6546000-6546499	0.36148	Foreground	Spearman
1317004	0.0775844316612765	chr1:6625000-6625499	chr1:6546500-6546999	0.84634	Foreground	Spearman
1317005	0.218257347615862	chr1:6625000-6625499	chr1:6547000-6547499	0.39501	Foreground	Spearman
1317006	0.124352334780341	chr1:6625000-6625499	chr1:6553000-6553499	0.73867	Foreground	Spearman
1317007	0.0874863516398267	chr1:6625000-6625499	chr1:6553500-6553999	0.82643	Foreground	Spearman
1317008	0.345992120068834	chr1:6625000-6625499	chr1:6554000-6554499	0.02872	Foreground	Spearman
1317009	0.468691793151458	chr1:6625000-6625499	chr1:6554500-6554999	0.00439000000000001	Foreground	Spearman
1317010	0.142847739917603	chr1:6625500-6625999	chr1:6540500-6540999	0.68394	Foreground	Spearman
1317011	0.139552717785408	chr1:6625500-6625999	chr1:6544500-6544999	0.6943	Foreground	Spearman
1317012	0.24397569639242	chr1:6625500-6625999	chr1:6545000-6545499	0.27929	Foreground	Spearman
1317013	0.270353501126329	chr1:6625500-6625999	chr1:6545500-6545999	0.17121	Foreground	Spearman
1317014	0.188246752088479	chr1:6625500-6625999	chr1:6546000-6546499	0.52295	Foreground	Spearman
1317015	0.135062261224306	chr1:6625500-6625999	chr1:6546500-6546999	0.70775	Foreground	Spearman
1317016	0.179743490386392	chr1:6625500-6625999	chr1:6547000-6547499	0.55601	Foreground	Spearman
1317017	0.168993194296909	chr1:6625500-6625999	chr1:6553000-6553499	0.59626	Foreground	Spearman
1317018	0.178665394392479	chr1:6625500-6625999	chr1:6553500-6553999	0.56019	Foreground	Spearman
1317019	0.155417698355696	chr1:6625500-6625999	chr1:6554000-6554499	0.64339	Foreground	Spearman
1317020	0.133881649382375	chr1:6625500-6625999	chr1:6554500-6554999	0.71115	Foreground	Spearman
1317021	0.266482595044813	chr1:6626000-6626499	chr1:6540500-6540999	0.18582	Foreground	Spearman
1317022	0.259783894096226	chr1:6626000-6626499	chr1:6544500-6544999	0.212	Foreground	Spearman
1317023	0.379612053410243	chr1:6626000-6626499	chr1:6545000-6545499	0.0155999999999999	Foreground	Spearman
1317024	0.354408914395392	chr1:6626000-6626499	chr1:6545500-6545999	0.02427	Foreground	Spearman
1317025	0.343473251229598	chr1:6626000-6626499	chr1:6546000-6546499	0.0301	Foreground	Spearman
1317026	0.281530531999751	chr1:6626000-6626499	chr1:6546500-6546999	0.134	Foreground	Spearman
1317027	0.312206136006538	chr1:6626000-6626499	chr1:6547000-6547499	0.06259	Foreground	Spearman
1317028	0.280867095899967	chr1:6626000-6626499	chr1:6553000-6553499	0.13609	Foreground	Spearman
1317029	0.289478625529371	chr1:6626000-6626499	chr1:6553500-6553999	0.11179	Foreground	Spearman
1317030	0.145459401775537	chr1:6626000-6626499	chr1:6554000-6554499	0.67574	Foreground	Spearman
1317031	0.133140769856736	chr1:6626000-6626499	chr1:6554500-6554999	0.71343	Foreground	Spearman
1317032	0.26830263488129	chr1:6626500-6626999	chr1:6540500-6540999	0.1788	Foreground	Spearman
1317033	0.2051564544692	chr1:6626500-6626999	chr1:6544500-6544999	0.45352	Foreground	Spearman
1317034	0.326678904114064	chr1:6626500-6626999	chr1:6545000-6545499	0.0442399999999999	Foreground	Spearman
1317035	0.269794983636869	chr1:6626500-6626999	chr1:6545500-6545999	0.17318	Foreground	Spearman
1317036	0.319628383033153	chr1:6626500-6626999	chr1:6546000-6546499	0.05224	Foreground	Spearman
1317037	0.220569524259649	chr1:6626500-6626999	chr1:6546500-6546999	0.38469	Foreground	Spearman
1317038	0.271873271822631	chr1:6626500-6626999	chr1:6547000-6547499	0.1659	Foreground	Spearman
1317039	0.253893688947126	chr1:6626500-6626999	chr1:6553000-6553499	0.23657	Foreground	Spearman
1317040	0.234679500023101	chr1:6626500-6626999	chr1:6553500-6553999	0.32046	Foreground	Spearman
1317041	0.173596642652158	chr1:6626500-6626999	chr1:6554000-6554499	0.57928	Foreground	Spearman
1317042	0.119960243398104	chr1:6626500-6626999	chr1:6554500-6554999	0.75069	Foreground	Spearman
1317043	0.128315449283768	chr1:6627000-6627499	chr1:6540500-6540999	0.72738	Foreground	Spearman
1317044	0.099941296586196	chr1:6627000-6627499	chr1:6544500-6544999	0.80014	Foreground	Spearman
1317045	0.105328042734981	chr1:6627000-6627499	chr1:6545000-6545499	0.7872	Foreground	Spearman
1317046	0.132177704603802	chr1:6627000-6627499	chr1:6545500-6545999	0.71586	Foreground	Spearman
1317047	0.115387882069735	chr1:6627000-6627499	chr1:6546000-6546499	0.7626	Foreground	Spearman
1317048	0.0873280283958927	chr1:6627000-6627499	chr1:6546500-6546999	0.82677	Foreground	Spearman
1317049	0.141872717430453	chr1:6627000-6627499	chr1:6547000-6547499	0.68704	Foreground	Spearman
1317050	0.136408947053607	chr1:6627000-6627499	chr1:6553000-6553499	0.70353	Foreground	Spearman
1317051	0.111957483444831	chr1:6627000-6627499	chr1:6553500-6553999	0.771	Foreground	Spearman
1317052	0.354636761850026	chr1:6627000-6627499	chr1:6554000-6554499	0.02416	Foreground	Spearman
1317053	0.192375058116048	chr1:6627000-6627499	chr1:6554500-6554999	0.50613	Foreground	Spearman
1317054	0.26825893590813	chr1:6627500-6627999	chr1:6540500-6540999	0.17891	Foreground	Spearman
1317055	0.248048314355759	chr1:6627500-6627999	chr1:6544500-6544999	0.26175	Foreground	Spearman
1317056	0.311279834768964	chr1:6627500-6627999	chr1:6545000-6545499	0.06411	Foreground	Spearman
1317057	0.271681207242149	chr1:6627500-6627999	chr1:6545500-6545999	0.16655	Foreground	Spearman
1317058	0.320915773919251	chr1:6627500-6627999	chr1:6546000-6546499	0.05058	Foreground	Spearman
1317059	0.269117010065202	chr1:6627500-6627999	chr1:6546500-6546999	0.17565	Foreground	Spearman
1317060	0.336438240650132	chr1:6627500-6627999	chr1:6547000-6547499	0.03525	Foreground	Spearman
1317061	0.28329654489902	chr1:6627500-6627999	chr1:6553000-6553499	0.12843	Foreground	Spearman
1317062	0.252654362755034	chr1:6627500-6627999	chr1:6553500-6553999	0.24201	Foreground	Spearman
1317063	0.0639329451760768	chr1:6627500-6627999	chr1:6554000-6554499	0.8699	Foreground	Spearman
1317064	0.0582198412389156	chr1:6627500-6627999	chr1:6554500-6554999	0.87869	Foreground	Spearman
1317065	0.346916036438167	chr1:7948500-7948999	chr1:8386000-8386499	0.0284	Foreground	Spearman
1317066	0.320534825699163	chr1:7948500-7948999	chr1:8386500-8386999	0.0511200000000001	Foreground	Spearman
1317067	0.30514417329233	chr1:7948500-7948999	chr1:8387000-8387499	0.07535	Foreground	Spearman
1317068	0.119034484009452	chr1:7948500-7948999	chr1:8388000-8388499	0.75329	Foreground	Spearman
1317069	0.202327226882691	chr1:7948500-7948999	chr1:8389500-8389999	0.46545	Foreground	Spearman
1317070	0.39334838476693	chr1:7948500-7948999	chr1:8390000-8390499	0.0128200000000001	Foreground	Spearman
1317071	0.190787770526541	chr1:7948500-7948999	chr1:8390500-8390999	0.51233	Foreground	Spearman
1317072	0.244458908080842	chr1:7948500-7948999	chr1:8391000-8391499	0.27706	Foreground	Spearman
1317073	0.288568517287501	chr1:7948500-7948999	chr1:8391500-8391999	0.11413	Foreground	Spearman
1317074	0.201690304445433	chr1:7949000-7949499	chr1:8386000-8386499	0.46824	Foreground	Spearman
1317075	0.173075386803296	chr1:7949000-7949499	chr1:8386500-8386999	0.58117	Foreground	Spearman
1317076	0.185391229298979	chr1:7949000-7949499	chr1:8387000-8387499	0.53419	Foreground	Spearman
1317077	-0.137886317251806	chr1:7949000-7949499	chr1:8388000-8388499	0.00965000000000005	Foreground	Spearman
1317078	0.0443881527023748	chr1:7949000-7949499	chr1:8389500-8389999	0.89824	Foreground	Spearman
1317079	0.313778219023752	chr1:7949000-7949499	chr1:8390000-8390499	0.06026	Foreground	Spearman
1317080	0.0117981126363976	chr1:7949000-7949499	chr1:8390500-8390999	0.93329	Foreground	Spearman
1317081	0.0436375545804765	chr1:7949000-7949499	chr1:8391000-8391499	0.89922	Foreground	Spearman
1317082	0.162977112455793	chr1:7949000-7949499	chr1:8391500-8391999	0.6178	Foreground	Spearman
1317083	0.3006894274068	chr1:7949500-7949999	chr1:8386000-8386499	0.08426	Foreground	Spearman
1317084	0.274267840643407	chr1:7949500-7949999	chr1:8386500-8386999	0.15747	Foreground	Spearman
1317085	0.272578124333024	chr1:7949500-7949999	chr1:8387000-8387499	0.1636	Foreground	Spearman
1317086	0.0249762356161369	chr1:7949500-7949999	chr1:8388000-8388499	0.92134	Foreground	Spearman
1317087	0.173456809544916	chr1:7949500-7949999	chr1:8389500-8389999	0.57979	Foreground	Spearman
1317088	0.395446464414067	chr1:7949500-7949999	chr1:8390000-8390499	0.01231	Foreground	Spearman
1317089	0.140347518349129	chr1:7949500-7949999	chr1:8390500-8390999	0.69181	Foreground	Spearman
1317090	0.18695390743368	chr1:7949500-7949999	chr1:8391000-8391499	0.52788	Foreground	Spearman
1317091	0.255593295479704	chr1:7949500-7949999	chr1:8391500-8391999	0.22947	Foreground	Spearman
1317092	0.325491965186517	chr1:7951500-7951999	chr1:8386000-8386499	0.04534	Foreground	Spearman
1317093	0.269282082437714	chr1:7951500-7951999	chr1:8386500-8386999	0.17498	Foreground	Spearman
1317094	0.309928380715574	chr1:7951500-7951999	chr1:8387000-8387499	0.06648	Foreground	Spearman
1317095	0.159019473035239	chr1:7951500-7951999	chr1:8388000-8388499	0.63102	Foreground	Spearman
1317096	0.248806014061096	chr1:7951500-7951999	chr1:8389500-8389999	0.25823	Foreground	Spearman
1317097	0.339566234734561	chr1:7951500-7951999	chr1:8390000-8390499	0.03267	Foreground	Spearman
1317098	0.218297221232098	chr1:7951500-7951999	chr1:8390500-8390999	0.39485	Foreground	Spearman
1317099	0.247381989556168	chr1:7951500-7951999	chr1:8391000-8391499	0.26449	Foreground	Spearman
1317100	0.258113423464428	chr1:7951500-7951999	chr1:8391500-8391999	0.21887	Foreground	Spearman
1317101	-0.030845427985407	chr1:7953500-7953999	chr1:8386000-8386499	0.03774	Foreground	Spearman
1317102	-0.0698184848008366	chr1:7953500-7953999	chr1:8386500-8386999	0.02234	Foreground	Spearman
1317103	-0.069855010882527	chr1:7953500-7953999	chr1:8387000-8387499	0.02233	Foreground	Spearman
1317104	-0.261815650871278	chr1:7953500-7953999	chr1:8388000-8388499	0.00204000000000004	Foreground	Spearman
1317105	-0.125795366772134	chr1:7953500-7953999	chr1:8389500-8389999	0.0111599999999999	Foreground	Spearman
1317106	0.0218097914403869	chr1:7953500-7953999	chr1:8390000-8390499	0.92429	Foreground	Spearman
1317107	-0.107458224041421	chr1:7953500-7953999	chr1:8390500-8390999	0.01379	Foreground	Spearman
1317108	-0.0990252713897131	chr1:7953500-7953999	chr1:8391000-8391499	0.01525	Foreground	Spearman
1317109	-0.045426618084868	chr1:7953500-7953999	chr1:8391500-8391999	0.03089	Foreground	Spearman
1317110	-0.217873035873275	chr1:7954000-7954499	chr1:8386000-8386499	0.00370000000000004	Foreground	Spearman
1317111	-0.206280343908902	chr1:7954000-7954499	chr1:8386500-8386999	0.00434000000000001	Foreground	Spearman
1317112	-0.197204380016782	chr1:7954000-7954499	chr1:8387000-8387499	0.00478000000000001	Foreground	Spearman
1317113	0.168697402842736	chr1:7954000-7954499	chr1:8388000-8388499	0.59739	Foreground	Spearman
1317114	-0.116250340594267	chr1:7954000-7954499	chr1:8389500-8389999	0.01245	Foreground	Spearman
1317115	-0.279315758608426	chr1:7954000-7954499	chr1:8390000-8390499	0.00163999999999997	Foreground	Spearman
1317116	-0.0951241757927104	chr1:7954000-7954499	chr1:8390500-8390999	0.01619	Foreground	Spearman
1317117	-0.165362693178895	chr1:7954000-7954499	chr1:8391000-8391499	0.00693999999999995	Foreground	Spearman
1317118	-0.186340329797349	chr1:7954000-7954499	chr1:8391500-8391999	0.00539000000000001	Foreground	Spearman
1317119	0.0498045021237568	chr1:7954500-7954999	chr1:8386000-8386499	0.8912	Foreground	Spearman
1317120	0.025323899117826	chr1:7954500-7954999	chr1:8386500-8386999	0.92112	Foreground	Spearman
1317121	0.0445828153889212	chr1:7954500-7954999	chr1:8387000-8387499	0.89806	Foreground	Spearman
1317122	-0.131721709199349	chr1:7954500-7954999	chr1:8388000-8388499	0.01032	Foreground	Spearman
1317123	-0.0473322609750074	chr1:7954500-7954999	chr1:8389500-8389999	0.03026	Foreground	Spearman
1317124	0.0816519515143753	chr1:7954500-7954999	chr1:8390000-8390499	0.83867	Foreground	Spearman
1317125	-0.0300799083205895	chr1:7954500-7954999	chr1:8390500-8390999	0.03812	Foreground	Spearman
1317126	0.0259559029261893	chr1:7954500-7954999	chr1:8391000-8391499	0.9204	Foreground	Spearman
1317127	0.0230755216348183	chr1:7954500-7954999	chr1:8391500-8391999	0.92314	Foreground	Spearman
1317128	0.240814855542437	chr1:7955000-7955499	chr1:8386000-8386499	0.29296	Foreground	Spearman
1317129	0.247498750930692	chr1:7955000-7955499	chr1:8386500-8386999	0.26403	Foreground	Spearman
1317130	0.29126122673239	chr1:7955000-7955499	chr1:8387000-8387499	0.10701	Foreground	Spearman
1317131	0.150433878285942	chr1:7955000-7955499	chr1:8388000-8388499	0.65943	Foreground	Spearman
1317132	0.219645601622294	chr1:7955000-7955499	chr1:8389500-8389999	0.38901	Foreground	Spearman
1317133	0.287952620366034	chr1:7955000-7955499	chr1:8390000-8390499	0.11551	Foreground	Spearman
1317134	0.185780434220379	chr1:7955000-7955499	chr1:8390500-8390999	0.53249	Foreground	Spearman
1317135	0.2126235260904	chr1:7955000-7955499	chr1:8391000-8391499	0.42055	Foreground	Spearman
1317136	0.215040883413039	chr1:7955000-7955499	chr1:8391500-8391999	0.40961	Foreground	Spearman
1317137	0.296657363236593	chr1:7956000-7956499	chr1:8386000-8386499	0.09379	Foreground	Spearman
1317138	0.304877966557623	chr1:7956000-7956499	chr1:8386500-8386999	0.0759	Foreground	Spearman
1317139	0.304481958761977	chr1:7956000-7956499	chr1:8387000-8387499	0.0766	Foreground	Spearman
1317140	0.128118456018995	chr1:7956000-7956499	chr1:8388000-8388499	0.72788	Foreground	Spearman
1317141	0.215525000283038	chr1:7956000-7956499	chr1:8389500-8389999	0.40739	Foreground	Spearman
1317142	0.366095477795253	chr1:7956000-7956499	chr1:8390000-8390499	0.01962	Foreground	Spearman
1317143	0.182785249034937	chr1:7956000-7956499	chr1:8390500-8390999	0.54436	Foreground	Spearman
1317144	0.210288585708597	chr1:7956000-7956499	chr1:8391000-8391499	0.43119	Foreground	Spearman
1317145	0.278618559568568	chr1:7956000-7956499	chr1:8391500-8391999	0.14262	Foreground	Spearman
1317146	0.343337369952481	chr1:7956500-7956999	chr1:8386000-8386499	0.03022	Foreground	Spearman
1317147	0.331498682735123	chr1:7956500-7956999	chr1:8386500-8386999	0.03955	Foreground	Spearman
1317148	0.345614126239456	chr1:7956500-7956999	chr1:8387000-8387499	0.02894	Foreground	Spearman
1317149	0.121972928162596	chr1:7956500-7956999	chr1:8388000-8388499	0.74528	Foreground	Spearman
1317150	0.252573374864601	chr1:7956500-7956999	chr1:8389500-8389999	0.24235	Foreground	Spearman
1317151	0.394147589678993	chr1:7956500-7956999	chr1:8390000-8390499	0.01257	Foreground	Spearman
1317152	0.202012343980426	chr1:7956500-7956999	chr1:8390500-8390999	0.46686	Foreground	Spearman
1317153	0.229107665139972	chr1:7956500-7956999	chr1:8391000-8391499	0.34641	Foreground	Spearman
1317154	0.297090196816715	chr1:7956500-7956999	chr1:8391500-8391999	0.0928600000000001	Foreground	Spearman
1317155	0.287849154607709	chr1:7959500-7959999	chr1:8386000-8386499	0.11575	Foreground	Spearman
1317156	0.281168254396911	chr1:7959500-7959999	chr1:8386500-8386999	0.13513	Foreground	Spearman
1317157	0.255325106349308	chr1:7959500-7959999	chr1:8387000-8387499	0.23064	Foreground	Spearman
1317158	0.171792192251897	chr1:7959500-7959999	chr1:8388000-8388499	0.58618	Foreground	Spearman
1317159	0.190392710065238	chr1:7959500-7959999	chr1:8389500-8389999	0.51394	Foreground	Spearman
1317160	0.27557288473856	chr1:7959500-7959999	chr1:8390000-8390499	0.15306	Foreground	Spearman
1317161	0.222215306768935	chr1:7959500-7959999	chr1:8390500-8390999	0.37742	Foreground	Spearman
1317162	0.222896205418389	chr1:7959500-7959999	chr1:8391000-8391499	0.37437	Foreground	Spearman
1317163	0.236212136400645	chr1:7959500-7959999	chr1:8391500-8391999	0.31355	Foreground	Spearman
1317164	0.178207290783635	chr1:7960000-7960499	chr1:8386000-8386499	0.56197	Foreground	Spearman
1317165	0.195865670225811	chr1:7960000-7960499	chr1:8386500-8386999	0.49239	Foreground	Spearman
1317166	0.214288027097033	chr1:7960000-7960499	chr1:8387000-8387499	0.41321	Foreground	Spearman
1317167	0.458389303290179	chr1:7960000-7960499	chr1:8388000-8388499	0.00509000000000004	Foreground	Spearman
1317168	0.257020118294547	chr1:7960000-7960499	chr1:8389500-8389999	0.22361	Foreground	Spearman
1317169	0.128959517170187	chr1:7960000-7960499	chr1:8390000-8390499	0.72551	Foreground	Spearman
1317170	0.259611757546383	chr1:7960000-7960499	chr1:8390500-8390999	0.21267	Foreground	Spearman
1317171	0.217802009101667	chr1:7960000-7960499	chr1:8391000-8391499	0.39707	Foreground	Spearman
1317172	0.175839106098845	chr1:7960000-7960499	chr1:8391500-8391999	0.57105	Foreground	Spearman
1317173	0.265631023415678	chr1:7960500-7960999	chr1:8386000-8386499	0.18891	Foreground	Spearman
1317174	0.255551295969338	chr1:7960500-7960999	chr1:8386500-8386999	0.22962	Foreground	Spearman
1317175	0.259402109942148	chr1:7960500-7960999	chr1:8387000-8387499	0.21348	Foreground	Spearman
1317176	0.164762487866793	chr1:7960500-7960999	chr1:8388000-8388499	0.61153	Foreground	Spearman
1317177	0.239601509156928	chr1:7960500-7960999	chr1:8389500-8389999	0.2985	Foreground	Spearman
1317178	0.348162164098927	chr1:7960500-7960999	chr1:8390000-8390499	0.0276	Foreground	Spearman
1317179	0.227615790734114	chr1:7960500-7960999	chr1:8390500-8390999	0.35319	Foreground	Spearman
1317180	0.248514753231842	chr1:7960500-7960999	chr1:8391000-8391499	0.2594	Foreground	Spearman
1317181	0.232250740896544	chr1:7960500-7960999	chr1:8391500-8391999	0.33184	Foreground	Spearman
1317182	0.0891269980829647	chr1:7961000-7961499	chr1:8386000-8386499	0.82287	Foreground	Spearman
1317183	0.0755783070800474	chr1:7961000-7961499	chr1:8386500-8386999	0.84997	Foreground	Spearman
1317184	0.0906698008097041	chr1:7961000-7961499	chr1:8387000-8387499	0.81952	Foreground	Spearman
1317185	-0.0346899065551304	chr1:7961000-7961499	chr1:8388000-8388499	0.03586	Foreground	Spearman
1317186	0.0385139194045043	chr1:7961000-7961499	chr1:8389500-8389999	0.90578	Foreground	Spearman
1317187	0.163703951026738	chr1:7961000-7961499	chr1:8390000-8390499	0.6151	Foreground	Spearman
1317188	0.0422561235839246	chr1:7961000-7961499	chr1:8390500-8390999	0.90085	Foreground	Spearman
1317189	0.079884843054383	chr1:7961000-7961499	chr1:8391000-8391499	0.84209	Foreground	Spearman
1317190	0.0912797839950139	chr1:7961000-7961499	chr1:8391500-8391999	0.81818	Foreground	Spearman
1317191	-0.0247401085344113	chr1:7961500-7961999	chr1:8386000-8386499	0.04092	Foreground	Spearman
1317192	-0.0331770244368214	chr1:7961500-7961999	chr1:8386500-8386999	0.03662	Foreground	Spearman
1317193	-0.0550351834742035	chr1:7961500-7961999	chr1:8387000-8387499	0.02718	Foreground	Spearman
1317194	-0.155382592924264	chr1:7961500-7961999	chr1:8388000-8388499	0.00792000000000004	Foreground	Spearman
1317195	-0.0550263767836351	chr1:7961500-7961999	chr1:8389500-8389999	0.02718	Foreground	Spearman
1317196	-0.0172859824090532	chr1:7961500-7961999	chr1:8390000-8390499	0.04547	Foreground	Spearman
1317197	-0.0492918699376254	chr1:7961500-7961999	chr1:8390500-8390999	0.02951	Foreground	Spearman
1317198	-0.0727609782313506	chr1:7961500-7961999	chr1:8391000-8391499	0.02158	Foreground	Spearman
1317199	-0.0279235990257224	chr1:7961500-7961999	chr1:8391500-8391999	0.03917	Foreground	Spearman
1317200	0.0499427016176558	chr1:7962000-7962499	chr1:8386000-8386499	0.89105	Foreground	Spearman
1317201	0.0135101748435887	chr1:7962000-7962499	chr1:8386500-8386999	0.93198	Foreground	Spearman
1317202	0.0450330527877668	chr1:7962000-7962499	chr1:8387000-8387499	0.89742	Foreground	Spearman
1317203	-0.219581213179684	chr1:7962000-7962499	chr1:8388000-8388499	0.00360000000000005	Foreground	Spearman
1317204	0.000123793681124226	chr1:7962000-7962499	chr1:8389500-8389999	0.94281	Foreground	Spearman
1317205	0.100018058384931	chr1:7962000-7962499	chr1:8390000-8390499	0.8	Foreground	Spearman
1317206	0.00812425396716359	chr1:7962000-7962499	chr1:8390500-8390999	0.93651	Foreground	Spearman
1317207	0.0397802568602125	chr1:7962000-7962499	chr1:8391000-8391499	0.90413	Foreground	Spearman
1317208	0.0175803900810431	chr1:7962000-7962499	chr1:8391500-8391999	0.92809	Foreground	Spearman
1317209	0.341879105100397	chr1:7962500-7962999	chr1:8386000-8386499	0.0311	Foreground	Spearman
1317210	0.272215733477174	chr1:7962500-7962999	chr1:8386500-8386999	0.16482	Foreground	Spearman
1317211	0.302291292712544	chr1:7962500-7962999	chr1:8387000-8387499	0.08104	Foreground	Spearman
1317212	0.144849216601097	chr1:7962500-7962999	chr1:8388000-8388499	0.6776	Foreground	Spearman
1317213	0.22937020978851	chr1:7962500-7962999	chr1:8389500-8389999	0.34502	Foreground	Spearman
1317214	0.363271379657539	chr1:7962500-7962999	chr1:8390000-8390499	0.02063	Foreground	Spearman
1317215	0.250881617665366	chr1:7962500-7962999	chr1:8390500-8390999	0.24913	Foreground	Spearman
1317216	0.278408089170882	chr1:7962500-7962999	chr1:8391000-8391499	0.14333	Foreground	Spearman
1317217	0.261275465559334	chr1:7962500-7962999	chr1:8391500-8391999	0.20618	Foreground	Spearman
1317218	0.288758702688175	chr1:7963000-7963499	chr1:8386000-8386499	0.11362	Foreground	Spearman
1317219	0.246286251769389	chr1:7963000-7963499	chr1:8386500-8386999	0.26924	Foreground	Spearman
1317220	0.295661828650489	chr1:7963000-7963499	chr1:8387000-8387499	0.0960800000000001	Foreground	Spearman
1317221	0.110988784888025	chr1:7963000-7963499	chr1:8388000-8388499	0.77327	Foreground	Spearman
1317222	0.221340552118994	chr1:7963000-7963499	chr1:8389500-8389999	0.38152	Foreground	Spearman
1317223	0.317953258059067	chr1:7963000-7963499	chr1:8390000-8390499	0.0543400000000001	Foreground	Spearman
1317224	0.201864874275692	chr1:7963000-7963499	chr1:8390500-8390999	0.46744	Foreground	Spearman
1317225	0.243106599981076	chr1:7963000-7963499	chr1:8391000-8391499	0.28308	Foreground	Spearman
1317226	0.264469650799362	chr1:7963000-7963499	chr1:8391500-8391999	0.19331	Foreground	Spearman
1317227	0.297785956142058	chr1:7963500-7963999	chr1:8386000-8386499	0.09122	Foreground	Spearman
1317228	0.274282136412476	chr1:7963500-7963999	chr1:8386500-8386999	0.15741	Foreground	Spearman
1317229	0.257930026321452	chr1:7963500-7963999	chr1:8387000-8387499	0.2196	Foreground	Spearman
1317230	0.146329640004552	chr1:7963500-7963999	chr1:8388000-8388499	0.67315	Foreground	Spearman
1317231	0.246304122129734	chr1:7963500-7963999	chr1:8389500-8389999	0.26915	Foreground	Spearman
1317232	0.309266131069983	chr1:7963500-7963999	chr1:8390000-8390499	0.0676600000000001	Foreground	Spearman
1317233	0.225921716203086	chr1:7963500-7963999	chr1:8390500-8390999	0.36088	Foreground	Spearman
1317234	0.244652777709289	chr1:7963500-7963999	chr1:8391000-8391499	0.2762	Foreground	Spearman
1317235	0.306979371192122	chr1:7963500-7963999	chr1:8391500-8391999	0.07181	Foreground	Spearman
1317236	0.305850970348293	chr1:7965000-7965499	chr1:8386000-8386499	0.07402	Foreground	Spearman
1317237	0.30766033840097	chr1:7965000-7965499	chr1:8386500-8386999	0.07056	Foreground	Spearman
1317238	0.292329826286169	chr1:7965000-7965499	chr1:8387000-8387499	0.10413	Foreground	Spearman
1317239	0.121138312401598	chr1:7965000-7965499	chr1:8388000-8388499	0.7476	Foreground	Spearman
1317240	0.230953379829228	chr1:7965000-7965499	chr1:8389500-8389999	0.338	Foreground	Spearman
1317241	0.366488096102155	chr1:7965000-7965499	chr1:8390000-8390499	0.01951	Foreground	Spearman
1317242	0.202770557944891	chr1:7965000-7965499	chr1:8390500-8390999	0.46363	Foreground	Spearman
1317243	0.202834189111598	chr1:7965000-7965499	chr1:8391000-8391499	0.46345	Foreground	Spearman
1317244	0.303883012488617	chr1:7965000-7965499	chr1:8391500-8391999	0.07775	Foreground	Spearman
1317245	0.316359378370935	chr1:7967500-7967999	chr1:8386000-8386499	0.05644	Foreground	Spearman
1317246	0.245826337750649	chr1:7967500-7967999	chr1:8386500-8386999	0.27115	Foreground	Spearman
1317247	0.294284581018744	chr1:7967500-7967999	chr1:8387000-8387499	0.09915	Foreground	Spearman
1317248	0.152194556782269	chr1:7967500-7967999	chr1:8388000-8388499	0.65382	Foreground	Spearman
1317249	0.221350412536144	chr1:7967500-7967999	chr1:8389500-8389999	0.38149	Foreground	Spearman
1317250	0.30915403547245	chr1:7967500-7967999	chr1:8390000-8390499	0.06785	Foreground	Spearman
1317251	0.208241283629311	chr1:7967500-7967999	chr1:8390500-8390999	0.44029	Foreground	Spearman
1317252	0.215050889468688	chr1:7967500-7967999	chr1:8391000-8391499	0.40956	Foreground	Spearman
1317253	0.215865777290821	chr1:7967500-7967999	chr1:8391500-8391999	0.40614	Foreground	Spearman
1317254	0.255995229895245	chr1:7973000-7973499	chr1:8386000-8386499	0.22776	Foreground	Spearman
1317255	0.237590325045612	chr1:7973000-7973499	chr1:8386500-8386999	0.30769	Foreground	Spearman
1317256	0.261484391923902	chr1:7973000-7973499	chr1:8387000-8387499	0.20537	Foreground	Spearman
1317257	0.190676623188915	chr1:7973000-7973499	chr1:8388000-8388499	0.51291	Foreground	Spearman
1317258	0.20005656027407	chr1:7973000-7973499	chr1:8389500-8389999	0.47475	Foreground	Spearman
1317259	0.301459598630742	chr1:7973000-7973499	chr1:8390000-8390499	0.08268	Foreground	Spearman
1317260	0.158504586248254	chr1:7973000-7973499	chr1:8390500-8390999	0.63295	Foreground	Spearman
1317261	0.204520348173889	chr1:7973000-7973499	chr1:8391000-8391499	0.4563	Foreground	Spearman
1317262	0.241005941557727	chr1:7973000-7973499	chr1:8391500-8391999	0.29219	Foreground	Spearman
1317263	0.025215863539979	chr1:7975000-7975499	chr1:8386000-8386499	0.92116	Foreground	Spearman
1317264	0.0289540839943594	chr1:7975000-7975499	chr1:8386500-8386999	0.91732	Foreground	Spearman
1317265	0.0662847856628994	chr1:7975000-7975499	chr1:8387000-8387499	0.86592	Foreground	Spearman
1317266	0.184007183282805	chr1:7975000-7975499	chr1:8388000-8388499	0.53969	Foreground	Spearman
1317267	0.0970891379332951	chr1:7975000-7975499	chr1:8389500-8389999	0.80629	Foreground	Spearman
1317268	-0.00523214942489899	chr1:7975000-7975499	chr1:8390000-8390499	0.05337	Foreground	Spearman
1317269	0.106614716083138	chr1:7975000-7975499	chr1:8390500-8390999	0.78412	Foreground	Spearman
1317270	0.052967802743261	chr1:7975000-7975499	chr1:8391000-8391499	0.8865	Foreground	Spearman
1317271	0.0316472988195617	chr1:7975000-7975499	chr1:8391500-8391999	0.91395	Foreground	Spearman
1317272	0.194439814781945	chr1:7975500-7975999	chr1:8386000-8386499	0.49784	Foreground	Spearman
1317273	0.178346822322203	chr1:7975500-7975999	chr1:8386500-8386999	0.56143	Foreground	Spearman
1317274	0.206582570260749	chr1:7975500-7975999	chr1:8387000-8387499	0.4474	Foreground	Spearman
1317275	0.283492389721146	chr1:7975500-7975999	chr1:8388000-8388499	0.1278	Foreground	Spearman
1317276	0.195602423078331	chr1:7975500-7975999	chr1:8389500-8389999	0.49342	Foreground	Spearman
1317277	0.225189680168062	chr1:7975500-7975999	chr1:8390000-8390499	0.36398	Foreground	Spearman
1317278	0.223278003930082	chr1:7975500-7975999	chr1:8390500-8390999	0.37263	Foreground	Spearman
1317279	0.203120371073787	chr1:7975500-7975999	chr1:8391000-8391499	0.46225	Foreground	Spearman
1317280	0.199416658293127	chr1:7975500-7975999	chr1:8391500-8391999	0.47769	Foreground	Spearman
1317281	0.276871451203394	chr1:8315500-8315999	chr1:7980500-7980999	0.14829	Foreground	Spearman
1317282	0.285070543135705	chr1:8315500-8315999	chr1:7981000-7981499	0.12359	Foreground	Spearman
1317283	0.312458176875331	chr1:8315500-8315999	chr1:7981500-7981999	0.06218	Foreground	Spearman
1317284	0.157548646519552	chr1:8315500-8315999	chr1:7982000-7982499	0.63618	Foreground	Spearman
1317285	0.171608704364241	chr1:8315500-8315999	chr1:7982500-7982999	0.58683	Foreground	Spearman
1317286	0.293804419354618	chr1:8315500-8315999	chr1:7983000-7983499	0.1004	Foreground	Spearman
1317287	0.238721051446484	chr1:8315500-8315999	chr1:7983500-7983999	0.30254	Foreground	Spearman
1317288	0.288479011551928	chr1:8315500-8315999	chr1:7984000-7984499	0.1143	Foreground	Spearman
1317289	0.248098595623021	chr1:8315500-8315999	chr1:7985500-7985999	0.26151	Foreground	Spearman
1317290	0.272396253901315	chr1:8315500-8315999	chr1:7986000-7986499	0.16429	Foreground	Spearman
1317291	0.272044474737368	chr1:8315500-8315999	chr1:7986500-7986999	0.16542	Foreground	Spearman
1317292	0.209441040486381	chr1:8315500-8315999	chr1:7990000-7990499	0.43497	Foreground	Spearman
1317293	0.281939751418448	chr1:8316000-8316499	chr1:7980500-7980999	0.13275	Foreground	Spearman
1317294	0.297492726602247	chr1:8316000-8316499	chr1:7981000-7981499	0.09187	Foreground	Spearman
1317295	0.318613876817667	chr1:8316000-8316499	chr1:7981500-7981999	0.0534	Foreground	Spearman
1317296	0.130345729565537	chr1:8316000-8316499	chr1:7982000-7982499	0.7213	Foreground	Spearman
1317297	0.165155571428437	chr1:8316000-8316499	chr1:7982500-7982999	0.61031	Foreground	Spearman
1317298	0.311303881497269	chr1:8316000-8316499	chr1:7983000-7983499	0.06407	Foreground	Spearman
1317299	0.256364321477442	chr1:8316000-8316499	chr1:7983500-7983999	0.22646	Foreground	Spearman
1317300	0.299948056560176	chr1:8316000-8316499	chr1:7984000-7984499	0.08596	Foreground	Spearman
1317301	0.256232496429551	chr1:8316000-8316499	chr1:7985500-7985999	0.22689	Foreground	Spearman
1317302	0.288114797359772	chr1:8316000-8316499	chr1:7986000-7986499	0.11511	Foreground	Spearman
1317303	0.290448803174514	chr1:8316000-8316499	chr1:7986500-7986999	0.10923	Foreground	Spearman
1317304	0.182452803516848	chr1:8316000-8316499	chr1:7990000-7990499	0.54571	Foreground	Spearman
1317305	0.288583540611202	chr1:8316500-8316999	chr1:7980500-7980999	0.11405	Foreground	Spearman
1317306	0.317341547332444	chr1:8316500-8316999	chr1:7981000-7981499	0.05507	Foreground	Spearman
1317307	0.278325781670935	chr1:8316500-8316999	chr1:7981500-7981999	0.1436	Foreground	Spearman
1317308	0.0988334717106629	chr1:8316500-8316999	chr1:7982000-7982499	0.80266	Foreground	Spearman
1317309	0.173180228636837	chr1:8316500-8316999	chr1:7982500-7982999	0.58086	Foreground	Spearman
1317310	0.299744531821354	chr1:8316500-8316999	chr1:7983000-7983499	0.08645	Foreground	Spearman
1317311	0.261296307912812	chr1:8316500-8316999	chr1:7983500-7983999	0.2061	Foreground	Spearman
1317312	0.283582778450349	chr1:8316500-8316999	chr1:7984000-7984499	0.12752	Foreground	Spearman
1317313	0.25890322808736	chr1:8316500-8316999	chr1:7985500-7985999	0.21564	Foreground	Spearman
1317314	0.30441710719411	chr1:8316500-8316999	chr1:7986000-7986499	0.07674	Foreground	Spearman
1317315	0.301596711457483	chr1:8316500-8316999	chr1:7986500-7986999	0.08243	Foreground	Spearman
1317316	0.209500189143685	chr1:8316500-8316999	chr1:7990000-7990499	0.43469	Foreground	Spearman
1317317	0.30211167474403	chr1:8317000-8317499	chr1:7980500-7980999	0.08141	Foreground	Spearman
1317318	0.322825462978012	chr1:8317000-8317499	chr1:7981000-7981499	0.04822	Foreground	Spearman
1317319	0.286966900835912	chr1:8317000-8317499	chr1:7981500-7981999	0.11831	Foreground	Spearman
1317320	0.150562647193943	chr1:8317000-8317499	chr1:7982000-7982499	0.65902	Foreground	Spearman
1317321	0.223678648981643	chr1:8317000-8317499	chr1:7982500-7982999	0.37089	Foreground	Spearman
1317322	0.30535843126752	chr1:8317000-8317499	chr1:7983000-7983499	0.07489	Foreground	Spearman
1317323	0.326030432058643	chr1:8317000-8317499	chr1:7983500-7983999	0.04486	Foreground	Spearman
1317324	0.278218310690099	chr1:8317000-8317499	chr1:7984000-7984499	0.14384	Foreground	Spearman
1317325	0.26449049141337	chr1:8317000-8317499	chr1:7985500-7985999	0.1932	Foreground	Spearman
1317326	0.306876897289644	chr1:8317000-8317499	chr1:7986000-7986499	0.07198	Foreground	Spearman
1317327	0.294375508201039	chr1:8317000-8317499	chr1:7986500-7986999	0.0989	Foreground	Spearman
1317328	0.227451153567221	chr1:8317000-8317499	chr1:7990000-7990499	0.35399	Foreground	Spearman
1317329	0.191020435453608	chr1:8317500-8317999	chr1:7980500-7980999	0.5115	Foreground	Spearman
1317330	0.257944743288093	chr1:8317500-8317999	chr1:7981000-7981499	0.21957	Foreground	Spearman
1317331	0.294406159666928	chr1:8317500-8317999	chr1:7981500-7981999	0.09884	Foreground	Spearman
1317332	0.266169767836756	chr1:8317500-8317999	chr1:7982000-7982499	0.18696	Foreground	Spearman
1317333	0.301350543187102	chr1:8317500-8317999	chr1:7982500-7982999	0.08285	Foreground	Spearman
1317334	0.195721888798808	chr1:8317500-8317999	chr1:7983000-7983499	0.49298	Foreground	Spearman
1317335	0.197938289854739	chr1:8317500-8317999	chr1:7983500-7983999	0.48362	Foreground	Spearman
1317336	0.204562842838393	chr1:8317500-8317999	chr1:7984000-7984499	0.45611	Foreground	Spearman
1317337	0.161770892864112	chr1:8317500-8317999	chr1:7985500-7985999	0.62181	Foreground	Spearman
1317338	0.155967300589014	chr1:8317500-8317999	chr1:7986000-7986499	0.64138	Foreground	Spearman
1317339	0.187180231957541	chr1:8317500-8317999	chr1:7986500-7986999	0.52708	Foreground	Spearman
1317340	0.277867746984577	chr1:8317500-8317999	chr1:7990000-7990499	0.14509	Foreground	Spearman
1317341	0.175544418677191	chr1:8318000-8318499	chr1:7980500-7980999	0.57211	Foreground	Spearman
1317342	0.249694312783919	chr1:8318000-8318499	chr1:7981000-7981499	0.25433	Foreground	Spearman
1317343	0.295903708913241	chr1:8318000-8318499	chr1:7981500-7981999	0.09549	Foreground	Spearman
1317344	0.369850005617174	chr1:8318000-8318499	chr1:7982000-7982499	0.0184	Foreground	Spearman
1317345	0.396094850775752	chr1:8318000-8318499	chr1:7982500-7982999	0.0121599999999999	Foreground	Spearman
1317346	0.16239020807146	chr1:8318000-8318499	chr1:7983000-7983499	0.6197	Foreground	Spearman
1317347	0.19804599632879	chr1:8318000-8318499	chr1:7983500-7983999	0.48332	Foreground	Spearman
1317348	0.161752595416765	chr1:8318000-8318499	chr1:7984000-7984499	0.62194	Foreground	Spearman
1317349	0.149858306407782	chr1:8318000-8318499	chr1:7985500-7985999	0.66153	Foreground	Spearman
1317350	0.132854465953935	chr1:8318000-8318499	chr1:7986000-7986499	0.71425	Foreground	Spearman
1317351	0.15648426684018	chr1:8318000-8318499	chr1:7986500-7986999	0.63965	Foreground	Spearman
1317352	0.425624863285532	chr1:8318000-8318499	chr1:7990000-7990499	0.00792999999999999	Foreground	Spearman
1317353	0.095140531985901	chr1:8318500-8318999	chr1:7980500-7980999	0.81046	Foreground	Spearman
1317354	0.15769650333688	chr1:8318500-8318999	chr1:7981000-7981499	0.63565	Foreground	Spearman
1317355	0.180750736698634	chr1:8318500-8318999	chr1:7981500-7981999	0.55228	Foreground	Spearman
1317356	0.051284233744453	chr1:8318500-8318999	chr1:7982000-7982499	0.88879	Foreground	Spearman
1317357	0.0235947435969473	chr1:8318500-8318999	chr1:7982500-7982999	0.92267	Foreground	Spearman
1317358	0.114199095651682	chr1:8318500-8318999	chr1:7983000-7983499	0.7654	Foreground	Spearman
1317359	0.105948657446032	chr1:8318500-8318999	chr1:7983500-7983999	0.78563	Foreground	Spearman
1317360	0.132505260000214	chr1:8318500-8318999	chr1:7984000-7984499	0.71506	Foreground	Spearman
1317361	0.116994002533558	chr1:8318500-8318999	chr1:7985500-7985999	0.75848	Foreground	Spearman
1317362	0.11213601964368	chr1:8318500-8318999	chr1:7986000-7986499	0.77055	Foreground	Spearman
1317363	0.0951351719100903	chr1:8318500-8318999	chr1:7986500-7986999	0.81048	Foreground	Spearman
1317364	-0.0367715101178792	chr1:8318500-8318999	chr1:7990000-7990499	0.03492	Foreground	Spearman
1317365	0.130403590283989	chr1:8319000-8319499	chr1:7980500-7980999	0.72113	Foreground	Spearman
1317366	0.136170399736197	chr1:8319000-8319499	chr1:7981000-7981499	0.7042	Foreground	Spearman
1317367	0.157060576010622	chr1:8319000-8319499	chr1:7981500-7981999	0.63757	Foreground	Spearman
1317368	0.0598984069607387	chr1:8319000-8319499	chr1:7982000-7982499	0.87627	Foreground	Spearman
1317369	0.0586848567999228	chr1:8319000-8319499	chr1:7982500-7982999	0.87805	Foreground	Spearman
1317370	0.165822194905327	chr1:8319000-8319499	chr1:7983000-7983499	0.60808	Foreground	Spearman
1317371	0.174974516020647	chr1:8319000-8319499	chr1:7983500-7983999	0.57449	Foreground	Spearman
1317372	0.141994505913103	chr1:8319000-8319499	chr1:7984000-7984499	0.68674	Foreground	Spearman
1317373	0.0939050235449874	chr1:8319000-8319499	chr1:7985500-7985999	0.81274	Foreground	Spearman
1317374	0.142353876267488	chr1:8319000-8319499	chr1:7986000-7986499	0.68555	Foreground	Spearman
1317375	0.146717803763544	chr1:8319000-8319499	chr1:7986500-7986999	0.67192	Foreground	Spearman
1317376	-0.0170592716819488	chr1:8319000-8319499	chr1:7990000-7990499	0.04556	Foreground	Spearman
1317377	0.313539903126801	chr1:8320500-8320999	chr1:7980500-7980999	0.06063	Foreground	Spearman
1317378	0.33348350085888	chr1:8320500-8320999	chr1:7981000-7981499	0.03771	Foreground	Spearman
1317379	0.344844805195437	chr1:8320500-8320999	chr1:7981500-7981999	0.02939	Foreground	Spearman
1317380	0.216324299552292	chr1:8320500-8320999	chr1:7982000-7982499	0.40393	Foreground	Spearman
1317381	0.26850642251138	chr1:8320500-8320999	chr1:7982500-7982999	0.17809	Foreground	Spearman
1317382	0.281183227505077	chr1:8320500-8320999	chr1:7983000-7983499	0.13507	Foreground	Spearman
1317383	0.309691174305188	chr1:8320500-8320999	chr1:7983500-7983999	0.0668800000000001	Foreground	Spearman
1317384	0.333726235994335	chr1:8320500-8320999	chr1:7984000-7984499	0.03755	Foreground	Spearman
1317385	0.304785922239171	chr1:8320500-8320999	chr1:7985500-7985999	0.07606	Foreground	Spearman
1317386	0.285204251693996	chr1:8320500-8320999	chr1:7986000-7986499	0.12317	Foreground	Spearman
1317387	0.283736108133551	chr1:8320500-8320999	chr1:7986500-7986999	0.12713	Foreground	Spearman
1317388	0.256269656142393	chr1:8320500-8320999	chr1:7990000-7990499	0.22674	Foreground	Spearman
1317389	0.288496771744097	chr1:8321000-8321499	chr1:7980500-7980999	0.11428	Foreground	Spearman
1317390	0.313073335908366	chr1:8321000-8321499	chr1:7981000-7981499	0.06133	Foreground	Spearman
1317391	0.326673107663653	chr1:8321000-8321499	chr1:7981500-7981999	0.04425	Foreground	Spearman
1317392	0.206794328095222	chr1:8321000-8321499	chr1:7982000-7982499	0.44631	Foreground	Spearman
1317393	0.242678783714585	chr1:8321000-8321499	chr1:7982500-7982999	0.28506	Foreground	Spearman
1317394	0.289962980470962	chr1:8321000-8321499	chr1:7983000-7983499	0.11054	Foreground	Spearman
1317395	0.307263824736888	chr1:8321000-8321499	chr1:7983500-7983999	0.07123	Foreground	Spearman
1317396	0.321621799142114	chr1:8321000-8321499	chr1:7984000-7984499	0.04966	Foreground	Spearman
1317397	0.284287058087676	chr1:8321000-8321499	chr1:7985500-7985999	0.1257	Foreground	Spearman
1317398	0.295219386874546	chr1:8321000-8321499	chr1:7986000-7986499	0.09699	Foreground	Spearman
1317399	0.30369536904555	chr1:8321000-8321499	chr1:7986500-7986999	0.07799	Foreground	Spearman
1317400	0.275113060516544	chr1:8321000-8321499	chr1:7990000-7990499	0.15469	Foreground	Spearman
1317401	0.120926022596656	chr1:8424000-8424499	chr1:8520000-8520499	0.74815	Foreground	Spearman
1317402	0.22596581889934	chr1:8424000-8424499	chr1:8520500-8520999	0.36067	Foreground	Spearman
1317403	0.121587179777965	chr1:8424000-8424499	chr1:8521000-8521499	0.74652	Foreground	Spearman
1317404	0.0775912056097994	chr1:8424500-8424999	chr1:8520000-8520499	0.84631	Foreground	Spearman
1317405	0.0872372487331786	chr1:8424500-8424999	chr1:8520500-8520999	0.82695	Foreground	Spearman
1317406	0.159389967408061	chr1:8424500-8424999	chr1:8521000-8521499	0.62996	Foreground	Spearman
1317407	0.130007442759873	chr1:8425000-8425499	chr1:8520000-8520499	0.72231	Foreground	Spearman
1317408	0.155027021574759	chr1:8425000-8425499	chr1:8520500-8520999	0.64469	Foreground	Spearman
1317409	0.192046473997458	chr1:8425000-8425499	chr1:8521000-8521499	0.50741	Foreground	Spearman
1317410	0.202839226653355	chr1:8425500-8425999	chr1:8520000-8520499	0.46343	Foreground	Spearman
1317411	0.177660604981311	chr1:8425500-8425999	chr1:8520500-8520999	0.56398	Foreground	Spearman
1317412	0.249057036807417	chr1:8425500-8425999	chr1:8521000-8521499	0.25721	Foreground	Spearman
1317413	0.165354905029053	chr1:8426000-8426499	chr1:8520000-8520499	0.60978	Foreground	Spearman
1317414	0.127295227874445	chr1:8426000-8426499	chr1:8520500-8520999	0.73028	Foreground	Spearman
1317415	0.188346563893604	chr1:8426000-8426499	chr1:8521000-8521499	0.52254	Foreground	Spearman
1317416	0.18976190176158	chr1:8426500-8426999	chr1:8520000-8520499	0.51657	Foreground	Spearman
1317417	0.198696284466223	chr1:8426500-8426999	chr1:8520500-8520999	0.48072	Foreground	Spearman
1317418	0.23160881272294	chr1:8426500-8426999	chr1:8521000-8521499	0.33508	Foreground	Spearman
1317419	0.0923106325797342	chr1:8427000-8427499	chr1:8520000-8520499	0.81605	Foreground	Spearman
1317420	0.13307244152322	chr1:8427000-8427499	chr1:8520500-8520999	0.71359	Foreground	Spearman
1317421	0.200553675245222	chr1:8427000-8427499	chr1:8521000-8521499	0.47264	Foreground	Spearman
1317422	0.0333127766986549	chr1:8424000-8424499	chr1:8847500-8847999	0.91223	Foreground	Spearman
1317423	0.014024548674507	chr1:8424000-8424499	chr1:8848000-8848499	0.93139	Foreground	Spearman
1317424	0.0445572698178887	chr1:8424000-8424499	chr1:8848500-8848999	0.89808	Foreground	Spearman
1317425	0.0514057067156141	chr1:8424000-8424499	chr1:8849000-8849499	0.88862	Foreground	Spearman
1317426	0.0225850523420245	chr1:8424000-8424499	chr1:8849500-8849999	0.92353	Foreground	Spearman
1317427	0.0506098751310276	chr1:8424000-8424499	chr1:8850500-8850999	0.88992	Foreground	Spearman
1317428	0.0715184635053255	chr1:8424000-8424499	chr1:8851000-8851499	0.85736	Foreground	Spearman
1317429	0.00410822793948031	chr1:8424000-8424499	chr1:8852000-8852499	0.93991	Foreground	Spearman
1317430	0.0400818236225565	chr1:8424000-8424499	chr1:8853000-8853499	0.90359	Foreground	Spearman
1317431	-0.0221530052548837	chr1:8424000-8424499	chr1:8854000-8854499	0.04236	Foreground	Spearman
1317432	-0.0357269472008922	chr1:8424000-8424499	chr1:8854500-8854999	0.03538	Foreground	Spearman
1317433	0.00502551796356146	chr1:8424000-8424499	chr1:8855000-8855499	0.93915	Foreground	Spearman
1317434	-0.0359515975827771	chr1:8424000-8424499	chr1:8856500-8856999	0.03521	Foreground	Spearman
1317435	-0.0289952885625161	chr1:8424000-8424499	chr1:8857000-8857499	0.03865	Foreground	Spearman
1317436	0.105068971477788	chr1:8424500-8424999	chr1:8847500-8847999	0.7878	Foreground	Spearman
1317437	0.124396751336444	chr1:8424500-8424999	chr1:8848000-8848499	0.73858	Foreground	Spearman
1317438	0.119295641976336	chr1:8424500-8424999	chr1:8848500-8848999	0.75264	Foreground	Spearman
1317439	0.0288316890227091	chr1:8424500-8424999	chr1:8849000-8849499	0.91743	Foreground	Spearman
1317440	0.100882002001768	chr1:8424500-8424999	chr1:8849500-8849999	0.79798	Foreground	Spearman
1317441	0.0715945856706018	chr1:8424500-8424999	chr1:8850500-8850999	0.85723	Foreground	Spearman
1317442	0.0997166579370986	chr1:8424500-8424999	chr1:8851000-8851499	0.80079	Foreground	Spearman
1317443	0.0830272111953919	chr1:8424500-8424999	chr1:8852000-8852499	0.83602	Foreground	Spearman
1317444	0.107982365232815	chr1:8424500-8424999	chr1:8853000-8853499	0.78068	Foreground	Spearman
1317445	0.112342196678517	chr1:8424500-8424999	chr1:8854000-8854499	0.76994	Foreground	Spearman
1317446	0.0952460789423445	chr1:8424500-8424999	chr1:8854500-8854999	0.81023	Foreground	Spearman
1317447	0.107266772854717	chr1:8424500-8424999	chr1:8855000-8855499	0.78252	Foreground	Spearman
1317448	0.072862163192909	chr1:8424500-8424999	chr1:8856500-8856999	0.85504	Foreground	Spearman
1317449	0.0855409840443206	chr1:8424500-8424999	chr1:8857000-8857499	0.83063	Foreground	Spearman
1317450	0.210117031202268	chr1:8425000-8425499	chr1:8847500-8847999	0.43187	Foreground	Spearman
1317451	0.219519044491976	chr1:8425000-8425499	chr1:8848000-8848499	0.38963	Foreground	Spearman
1317452	0.132296053440536	chr1:8425000-8425499	chr1:8848500-8848999	0.71554	Foreground	Spearman
1317453	0.0286618821325144	chr1:8425000-8425499	chr1:8849000-8849499	0.91761	Foreground	Spearman
1317454	0.175234961629823	chr1:8425000-8425499	chr1:8849500-8849999	0.57329	Foreground	Spearman
1317455	0.137864937265297	chr1:8425000-8425499	chr1:8850500-8850999	0.69928	Foreground	Spearman
1317456	0.152963050708123	chr1:8425000-8425499	chr1:8851000-8851499	0.65157	Foreground	Spearman
1317457	0.167144726452726	chr1:8425000-8425499	chr1:8852000-8852499	0.60335	Foreground	Spearman
1317458	0.206167306257012	chr1:8425000-8425499	chr1:8853000-8853499	0.44937	Foreground	Spearman
1317459	0.180753090858702	chr1:8425000-8425499	chr1:8854000-8854499	0.55227	Foreground	Spearman
1317460	0.216173305628195	chr1:8425000-8425499	chr1:8854500-8854999	0.40465	Foreground	Spearman
1317461	0.202101218569588	chr1:8425000-8425499	chr1:8855000-8855499	0.46645	Foreground	Spearman
1317462	0.186622163507897	chr1:8425000-8425499	chr1:8856500-8856999	0.52917	Foreground	Spearman
1317463	0.203725625341427	chr1:8425000-8425499	chr1:8857000-8857499	0.45983	Foreground	Spearman
1317464	0.274057857173539	chr1:8425500-8425999	chr1:8847500-8847999	0.15817	Foreground	Spearman
1317465	0.271273367833238	chr1:8425500-8425999	chr1:8848000-8848499	0.16783	Foreground	Spearman
1317466	0.156660490088134	chr1:8425500-8425999	chr1:8848500-8848999	0.63894	Foreground	Spearman
1317467	0.0298320804071696	chr1:8425500-8425999	chr1:8849000-8849499	0.91618	Foreground	Spearman
1317468	0.215764523082851	chr1:8425500-8425999	chr1:8849500-8849999	0.40651	Foreground	Spearman
1317469	0.204641070283873	chr1:8425500-8425999	chr1:8850500-8850999	0.45581	Foreground	Spearman
1317470	0.162700087458301	chr1:8425500-8425999	chr1:8851000-8851499	0.61873	Foreground	Spearman
1317471	0.223189687937299	chr1:8425500-8425999	chr1:8852000-8852499	0.37295	Foreground	Spearman
1317472	0.242110317113593	chr1:8425500-8425999	chr1:8853000-8853499	0.28761	Foreground	Spearman
1317473	0.232287322576627	chr1:8425500-8425999	chr1:8854000-8854499	0.33165	Foreground	Spearman
1317474	0.251375284505344	chr1:8425500-8425999	chr1:8854500-8854999	0.24728	Foreground	Spearman
1317475	0.246434733779216	chr1:8425500-8425999	chr1:8855000-8855499	0.26852	Foreground	Spearman
1317476	0.236482121578257	chr1:8425500-8425999	chr1:8856500-8856999	0.31235	Foreground	Spearman
1317477	0.303419054205787	chr1:8425500-8425999	chr1:8857000-8857499	0.07848	Foreground	Spearman
1317478	0.274467164358798	chr1:8426000-8426499	chr1:8847500-8847999	0.1567	Foreground	Spearman
1317479	0.284581313833119	chr1:8426000-8426499	chr1:8848000-8848499	0.1249	Foreground	Spearman
1317480	0.203996477788024	chr1:8426000-8426499	chr1:8848500-8848999	0.45866	Foreground	Spearman
1317481	0.0152754480934901	chr1:8426000-8426499	chr1:8849000-8849499	0.93035	Foreground	Spearman
1317482	0.255356920858336	chr1:8426000-8426499	chr1:8849500-8849999	0.23054	Foreground	Spearman
1317483	0.212398617752872	chr1:8426000-8426499	chr1:8850500-8850999	0.42166	Foreground	Spearman
1317484	0.197487389447491	chr1:8426000-8426499	chr1:8851000-8851499	0.48555	Foreground	Spearman
1317485	0.277458354099891	chr1:8426000-8426499	chr1:8852000-8852499	0.14632	Foreground	Spearman
1317486	0.281864117766258	chr1:8426000-8426499	chr1:8853000-8853499	0.13303	Foreground	Spearman
1317487	0.314867231132228	chr1:8426000-8426499	chr1:8854000-8854499	0.05851	Foreground	Spearman
1317488	0.332856918638801	chr1:8426000-8426499	chr1:8854500-8854999	0.0383599999999999	Foreground	Spearman
1317489	0.262476651206079	chr1:8426000-8426499	chr1:8855000-8855499	0.2014	Foreground	Spearman
1317490	0.303230073210873	chr1:8426000-8426499	chr1:8856500-8856999	0.07888	Foreground	Spearman
1317491	0.339297608208116	chr1:8426000-8426499	chr1:8857000-8857499	0.03288	Foreground	Spearman
1317492	0.264615870995077	chr1:8426500-8426999	chr1:8847500-8847999	0.1927	Foreground	Spearman
1317493	0.308826104767111	chr1:8426500-8426999	chr1:8848000-8848499	0.06843	Foreground	Spearman
1317494	0.162821205711906	chr1:8426500-8426999	chr1:8848500-8848999	0.6183	Foreground	Spearman
1317495	0.0748646279157578	chr1:8426500-8426999	chr1:8849000-8849499	0.85129	Foreground	Spearman
1317496	0.24309203850419	chr1:8426500-8426999	chr1:8849500-8849999	0.28316	Foreground	Spearman
1317497	0.184072695734884	chr1:8426500-8426999	chr1:8850500-8850999	0.53939	Foreground	Spearman
1317498	0.198319294258802	chr1:8426500-8426999	chr1:8851000-8851499	0.48233	Foreground	Spearman
1317499	0.260430153886515	chr1:8426500-8426999	chr1:8852000-8852499	0.20921	Foreground	Spearman
1317500	0.25202304932618	chr1:8426500-8426999	chr1:8853000-8853499	0.24481	Foreground	Spearman
1317501	0.278660973065963	chr1:8426500-8426999	chr1:8854000-8854499	0.14246	Foreground	Spearman
1317502	0.270179544111466	chr1:8426500-8426999	chr1:8854500-8854999	0.17185	Foreground	Spearman
1317503	0.243686599810814	chr1:8426500-8426999	chr1:8855000-8855499	0.28074	Foreground	Spearman
1317504	0.317205530808381	chr1:8426500-8426999	chr1:8856500-8856999	0.05527	Foreground	Spearman
1317505	0.27898904549645	chr1:8426500-8426999	chr1:8857000-8857499	0.14147	Foreground	Spearman
1317506	0.167225091427306	chr1:8427000-8427499	chr1:8847500-8847999	0.60301	Foreground	Spearman
1317507	0.203523807998832	chr1:8427000-8427499	chr1:8848000-8848499	0.46076	Foreground	Spearman
1317508	0.222631360284555	chr1:8427000-8427499	chr1:8848500-8848999	0.37539	Foreground	Spearman
1317509	0.121894575735808	chr1:8427000-8427499	chr1:8849000-8849499	0.7456	Foreground	Spearman
1317510	0.170705897497758	chr1:8427000-8427499	chr1:8849500-8849999	0.58988	Foreground	Spearman
1317511	0.12074277779095	chr1:8427000-8427499	chr1:8850500-8850999	0.74864	Foreground	Spearman
1317512	0.103841384403235	chr1:8427000-8427499	chr1:8851000-8851499	0.79083	Foreground	Spearman
1317513	0.134158495470781	chr1:8427000-8427499	chr1:8852000-8852499	0.71029	Foreground	Spearman
1317514	0.1730136876512	chr1:8427000-8427499	chr1:8853000-8853499	0.58141	Foreground	Spearman
1317515	0.194577506843205	chr1:8427000-8427499	chr1:8854000-8854499	0.49741	Foreground	Spearman
1317516	0.194074702843822	chr1:8427000-8427499	chr1:8854500-8854999	0.49938	Foreground	Spearman
1317517	0.156645081971872	chr1:8427000-8427499	chr1:8855000-8855499	0.63905	Foreground	Spearman
1317518	0.20257520659216	chr1:8427000-8427499	chr1:8856500-8856999	0.46445	Foreground	Spearman
1317519	0.221442777432557	chr1:8427000-8427499	chr1:8857000-8857499	0.38096	Foreground	Spearman
1317520	0.371614941938815	chr1:8814500-8814999	chr1:8417500-8417999	0.01794	Foreground	Spearman
1317521	0.378458587531835	chr1:8814500-8814999	chr1:8418000-8418499	0.01588	Foreground	Spearman
1317522	0.318917662456964	chr1:8815000-8815499	chr1:8417500-8417999	0.05299	Foreground	Spearman
1317523	0.310967784613368	chr1:8815000-8815499	chr1:8418000-8418499	0.0647	Foreground	Spearman
1317524	0.311168126089078	chr1:8815500-8815999	chr1:8417500-8417999	0.06436	Foreground	Spearman
1317525	0.338901469332877	chr1:8815500-8815999	chr1:8418000-8418499	0.03316	Foreground	Spearman
1317526	0.324945399557727	chr1:8816000-8816499	chr1:8417500-8417999	0.046	Foreground	Spearman
1317527	0.366339274711904	chr1:8816000-8816499	chr1:8418000-8418499	0.01954	Foreground	Spearman
1317528	0.149671913396514	chr1:8816500-8816999	chr1:8417500-8417999	0.66219	Foreground	Spearman
1317529	0.153459490594367	chr1:8816500-8816999	chr1:8418000-8418499	0.65001	Foreground	Spearman
1317530	-0.0204718057273234	chr1:8817000-8817499	chr1:8417500-8417999	0.0434	Foreground	Spearman
1317531	0.00978391186352692	chr1:8817000-8817499	chr1:8418000-8418499	0.93501	Foreground	Spearman
1317532	0.153066489789156	chr1:8817500-8817999	chr1:8417500-8417999	0.65125	Foreground	Spearman
1317533	0.148606329025407	chr1:8817500-8817999	chr1:8418000-8418499	0.66548	Foreground	Spearman
1317534	-0.189141533325359	chr1:8818000-8818499	chr1:8417500-8417999	0.00522999999999996	Foreground	Spearman
1317535	-0.171202050197683	chr1:8818000-8818499	chr1:8418000-8418499	0.00641000000000003	Foreground	Spearman
1317536	0.260974674988001	chr1:8818500-8818999	chr1:8417500-8417999	0.20721	Foreground	Spearman
1317537	0.257253444673587	chr1:8818500-8818999	chr1:8418000-8418499	0.22268	Foreground	Spearman
1317538	0.312663701315512	chr1:8819000-8819499	chr1:8417500-8417999	0.06186	Foreground	Spearman
1317539	0.268691266059737	chr1:8819000-8819499	chr1:8418000-8418499	0.17744	Foreground	Spearman
1317540	0.276479927624517	chr1:8819500-8819999	chr1:8417500-8417999	0.14958	Foreground	Spearman
1317541	0.278781828046741	chr1:8819500-8819999	chr1:8418000-8418499	0.14212	Foreground	Spearman
1317542	0.0555061620555917	chr1:9942000-9942499	chr1:10113000-10113499	0.88287	Foreground	Spearman
1317543	0.0217476147370799	chr1:9942500-9942999	chr1:10113000-10113499	0.92435	Foreground	Spearman
1317544	-0.133359859596155	chr1:9943000-9943499	chr1:10113000-10113499	0.01012	Foreground	Spearman
1317545	-0.0313412801698897	chr1:9943500-9943999	chr1:10113000-10113499	0.03752	Foreground	Spearman
1317546	0.244219265653746	chr1:9944000-9944499	chr1:10113000-10113499	0.2783	Foreground	Spearman
1317547	0.238639889884072	chr1:9944500-9944999	chr1:10113000-10113499	0.30295	Foreground	Spearman
1317548	-0.0140811193334134	chr1:9950000-9950499	chr1:10113000-10113499	0.04748	Foreground	Spearman
1317549	-0.042513010392865	chr1:9950500-9950999	chr1:10113000-10113499	0.0321399999999999	Foreground	Spearman
1317550	-0.0928602706036176	chr1:9951000-9951499	chr1:10113000-10113499	0.01675	Foreground	Spearman
1317551	0.237779168928379	chr1:10030500-10030999	chr1:9876500-9876999	0.30689	Foreground	Spearman
1317552	0.266224533707776	chr1:10030500-10030999	chr1:9877000-9877499	0.18678	Foreground	Spearman
1317553	0.186057732658253	chr1:10030500-10030999	chr1:9877500-9877999	0.53155	Foreground	Spearman
1317554	0.248744626175941	chr1:10030500-10030999	chr1:9878000-9878499	0.25844	Foreground	Spearman
1317555	0.229742592340494	chr1:10030500-10030999	chr1:9879000-9879499	0.3437	Foreground	Spearman
1317556	0.186623369392933	chr1:10030500-10030999	chr1:9881500-9881999	0.52917	Foreground	Spearman
1317557	0.122411662146902	chr1:10030500-10030999	chr1:9882000-9882499	0.74414	Foreground	Spearman
1317558	0.122706948723024	chr1:10030500-10030999	chr1:9882500-9882999	0.74319	Foreground	Spearman
1317559	0.215263077277421	chr1:10030500-10030999	chr1:9883000-9883499	0.40855	Foreground	Spearman
1317560	0.240314210628582	chr1:10030500-10030999	chr1:9883500-9883999	0.29523	Foreground	Spearman
1317561	0.236105424240809	chr1:10030500-10030999	chr1:9884000-9884499	0.31393	Foreground	Spearman
1317562	0.248156449379983	chr1:10031000-10031499	chr1:9876500-9876999	0.26123	Foreground	Spearman
1317563	0.255494100304123	chr1:10031000-10031499	chr1:9877000-9877499	0.22992	Foreground	Spearman
1317564	0.202670831890861	chr1:10031000-10031499	chr1:9877500-9877999	0.464	Foreground	Spearman
1317565	0.238619628862697	chr1:10031000-10031499	chr1:9878000-9878499	0.30304	Foreground	Spearman
1317566	0.274565068819436	chr1:10031000-10031499	chr1:9879000-9879499	0.15638	Foreground	Spearman
1317567	0.211793127396427	chr1:10031000-10031499	chr1:9881500-9881999	0.42448	Foreground	Spearman
1317568	0.136990686113686	chr1:10031000-10031499	chr1:9882000-9882499	0.70167	Foreground	Spearman
1317569	0.116499591906106	chr1:10031000-10031499	chr1:9882500-9882999	0.75963	Foreground	Spearman
1317570	0.204771665962077	chr1:10031000-10031499	chr1:9883000-9883499	0.45524	Foreground	Spearman
1317571	0.27287241872654	chr1:10031000-10031499	chr1:9883500-9883999	0.16258	Foreground	Spearman
1317572	0.227121134717188	chr1:10031000-10031499	chr1:9884000-9884499	0.35558	Foreground	Spearman
1317573	0.185333342531507	chr1:10032000-10032499	chr1:9876500-9876999	0.53444	Foreground	Spearman
1317574	0.174303337597029	chr1:10032000-10032499	chr1:9877000-9877499	0.57671	Foreground	Spearman
1317575	0.174068400628259	chr1:10032000-10032499	chr1:9877500-9877999	0.57739	Foreground	Spearman
1317576	0.223392670148158	chr1:10032000-10032499	chr1:9878000-9878499	0.37208	Foreground	Spearman
1317577	0.190437505817357	chr1:10032000-10032499	chr1:9879000-9879499	0.51377	Foreground	Spearman
1317578	0.222109320148475	chr1:10032000-10032499	chr1:9881500-9881999	0.37792	Foreground	Spearman
1317579	0.19733857210234	chr1:10032000-10032499	chr1:9882000-9882499	0.48616	Foreground	Spearman
1317580	0.168134672024966	chr1:10032000-10032499	chr1:9882500-9882999	0.59935	Foreground	Spearman
1317581	0.267852591470655	chr1:10032000-10032499	chr1:9883000-9883499	0.18043	Foreground	Spearman
1317582	0.255510956990166	chr1:10032000-10032499	chr1:9883500-9883999	0.22983	Foreground	Spearman
1317583	0.247200030709332	chr1:10032000-10032499	chr1:9884000-9884499	0.26522	Foreground	Spearman
1317584	0.00278688614653393	chr1:10032500-10032999	chr1:9876500-9876999	0.94077	Foreground	Spearman
1317585	0.0650338347311406	chr1:10032500-10032999	chr1:9877000-9877499	0.86801	Foreground	Spearman
1317586	0.0859559298012577	chr1:10032500-10032999	chr1:9877500-9877999	0.82986	Foreground	Spearman
1317587	0.0880855626843636	chr1:10032500-10032999	chr1:9878000-9878499	0.82528	Foreground	Spearman
1317588	0.0718410109535285	chr1:10032500-10032999	chr1:9879000-9879499	0.85673	Foreground	Spearman
1317589	0.0758786900835935	chr1:10032500-10032999	chr1:9881500-9881999	0.84943	Foreground	Spearman
1317590	0.144634591906621	chr1:10032500-10032999	chr1:9882000-9882499	0.67823	Foreground	Spearman
1317591	0.0711044950576485	chr1:10032500-10032999	chr1:9882500-9882999	0.85821	Foreground	Spearman
1317592	0.0796146256128236	chr1:10032500-10032999	chr1:9883000-9883499	0.84256	Foreground	Spearman
1317593	0.0511364503363199	chr1:10032500-10032999	chr1:9883500-9883999	0.889	Foreground	Spearman
1317594	0.0472403675731073	chr1:10032500-10032999	chr1:9884000-9884499	0.89432	Foreground	Spearman
1317595	0.139671335325044	chr1:10033000-10033499	chr1:9876500-9876999	0.69388	Foreground	Spearman
1317596	0.193266879489598	chr1:10033000-10033499	chr1:9877000-9877499	0.50254	Foreground	Spearman
1317597	0.205125050646879	chr1:10033000-10033499	chr1:9877500-9877999	0.45363	Foreground	Spearman
1317598	0.242510661606191	chr1:10033000-10033499	chr1:9878000-9878499	0.28587	Foreground	Spearman
1317599	0.166487751592596	chr1:10033000-10033499	chr1:9879000-9879499	0.60557	Foreground	Spearman
1317600	0.216152945244354	chr1:10033000-10033499	chr1:9881500-9881999	0.40474	Foreground	Spearman
1317601	0.30098597567234	chr1:10033000-10033499	chr1:9882000-9882499	0.08356	Foreground	Spearman
1317602	0.259320093833254	chr1:10033000-10033499	chr1:9882500-9882999	0.21387	Foreground	Spearman
1317603	0.221210119197384	chr1:10033000-10033499	chr1:9883000-9883499	0.38204	Foreground	Spearman
1317604	0.221126673596682	chr1:10033000-10033499	chr1:9883500-9883999	0.38244	Foreground	Spearman
1317605	0.205758508833237	chr1:10033000-10033499	chr1:9884000-9884499	0.45119	Foreground	Spearman
1317606	0.150519153134423	chr1:10033500-10033999	chr1:9876500-9876999	0.65918	Foreground	Spearman
1317607	0.16861259348491	chr1:10033500-10033999	chr1:9877000-9877499	0.59771	Foreground	Spearman
1317608	0.14743355282048	chr1:10033500-10033999	chr1:9877500-9877999	0.66942	Foreground	Spearman
1317609	0.183059412517143	chr1:10033500-10033999	chr1:9878000-9878499	0.54321	Foreground	Spearman
1317610	0.158264737575956	chr1:10033500-10033999	chr1:9879000-9879499	0.6337	Foreground	Spearman
1317611	0.119299696318266	chr1:10033500-10033999	chr1:9881500-9881999	0.75263	Foreground	Spearman
1317612	0.162211021610851	chr1:10033500-10033999	chr1:9882000-9882499	0.62029	Foreground	Spearman
1317613	0.130033514249838	chr1:10033500-10033999	chr1:9882500-9882999	0.72219	Foreground	Spearman
1317614	0.117268491691193	chr1:10033500-10033999	chr1:9883000-9883499	0.75783	Foreground	Spearman
1317615	0.144024493210855	chr1:10033500-10033999	chr1:9883500-9883999	0.68012	Foreground	Spearman
1317616	0.153354384550564	chr1:10033500-10033999	chr1:9884000-9884499	0.65038	Foreground	Spearman
1317617	0.273280424006601	chr1:10034000-10034499	chr1:9876500-9876999	0.16105	Foreground	Spearman
1317618	0.270712481925177	chr1:10034000-10034499	chr1:9877000-9877499	0.16983	Foreground	Spearman
1317619	0.260947759465104	chr1:10034000-10034499	chr1:9877500-9877999	0.20732	Foreground	Spearman
1317620	0.286096027848543	chr1:10034000-10034499	chr1:9878000-9878499	0.12079	Foreground	Spearman
1317621	0.310131945209228	chr1:10034000-10034499	chr1:9879000-9879499	0.06602	Foreground	Spearman
1317622	0.154475478057134	chr1:10034000-10034499	chr1:9881500-9881999	0.64673	Foreground	Spearman
1317623	0.0999771677992181	chr1:10034000-10034499	chr1:9882000-9882499	0.80006	Foreground	Spearman
1317624	0.0747673396790873	chr1:10034000-10034499	chr1:9882500-9882999	0.8514	Foreground	Spearman
1317625	0.185926638964832	chr1:10034000-10034499	chr1:9883000-9883499	0.53202	Foreground	Spearman
1317626	0.224311992889905	chr1:10034000-10034499	chr1:9883500-9883999	0.36802	Foreground	Spearman
1317627	0.222078161004305	chr1:10034000-10034499	chr1:9884000-9884499	0.37809	Foreground	Spearman
1317628	0.256104221618777	chr1:10030500-10030999	chr1:10113000-10113499	0.22743	Foreground	Spearman
1317629	0.270743332227266	chr1:10031000-10031499	chr1:10113000-10113499	0.16966	Foreground	Spearman
1317630	0.222291652672043	chr1:10032000-10032499	chr1:10113000-10113499	0.37701	Foreground	Spearman
1317631	0.0938743204304588	chr1:10032500-10032999	chr1:10113000-10113499	0.81279	Foreground	Spearman
1317632	0.18149286484595	chr1:10033000-10033499	chr1:10113000-10113499	0.54953	Foreground	Spearman
1317633	0.164909684738842	chr1:10033500-10033999	chr1:10113000-10113499	0.61107	Foreground	Spearman
1317634	0.242929422809619	chr1:10034000-10034499	chr1:10113000-10113499	0.28399	Foreground	Spearman
1317635	0.321554307785393	chr1:11261500-11261999	chr1:11893500-11893999	0.0497300000000001	Foreground	Spearman
1317636	0.153009554061729	chr1:11261500-11261999	chr1:11894000-11894499	0.65143	Foreground	Spearman
1317637	0.30549252798832	chr1:11261500-11261999	chr1:11894500-11894999	0.07464	Foreground	Spearman
1317638	0.296041796805051	chr1:11261500-11261999	chr1:11895000-11895499	0.09514	Foreground	Spearman
1317639	0.248323484057326	chr1:11261500-11261999	chr1:11896000-11896499	0.26029	Foreground	Spearman
1317640	0.268893419897298	chr1:11261500-11261999	chr1:11896500-11896999	0.17652	Foreground	Spearman
1317641	0.212438897320688	chr1:11261500-11261999	chr1:11897000-11897499	0.42151	Foreground	Spearman
1317642	0.310054574722164	chr1:11261500-11261999	chr1:11898000-11898499	0.0662	Foreground	Spearman
1317643	0.341020293571516	chr1:11261500-11261999	chr1:11898500-11898999	0.03161	Foreground	Spearman
1317644	0.260669690333668	chr1:11261500-11261999	chr1:11899000-11899499	0.20834	Foreground	Spearman
1317645	0.382922495798142	chr1:11261500-11261999	chr1:11899500-11899999	0.0148200000000001	Foreground	Spearman
1317646	0.257504563983302	chr1:11261500-11261999	chr1:11900500-11900999	0.22148	Foreground	Spearman
1317647	0.261927453563647	chr1:11261500-11261999	chr1:11901500-11901999	0.20368	Foreground	Spearman
1317648	0.252247209499424	chr1:11261500-11261999	chr1:11903500-11903999	0.2437	Foreground	Spearman
1317649	0.356048153541721	chr1:11261500-11261999	chr1:11905000-11905499	0.02355	Foreground	Spearman
1317650	0.315566479442948	chr1:11261500-11261999	chr1:11905500-11905999	0.05757	Foreground	Spearman
1317651	0.335111457696826	chr1:11261500-11261999	chr1:11906000-11906499	0.03638	Foreground	Spearman
1317652	0.358797651323724	chr1:11261500-11261999	chr1:11906500-11906999	0.0224	Foreground	Spearman
1317653	0.319232729673728	chr1:11261500-11261999	chr1:11907000-11907499	0.05265	Foreground	Spearman
1317654	0.151735669498117	chr1:11261500-11261999	chr1:11907500-11907999	0.65539	Foreground	Spearman
1317655	0.169400282080541	chr1:11261500-11261999	chr1:11908000-11908499	0.59463	Foreground	Spearman
1317656	0.144815855752091	chr1:11261500-11261999	chr1:11908500-11908999	0.67771	Foreground	Spearman
1317657	0.186705075808896	chr1:11261500-11261999	chr1:11909000-11909499	0.52881	Foreground	Spearman
1317658	-0.0208651196276559	chr1:11261500-11261999	chr1:11909500-11909999	0.04318	Foreground	Spearman
1317659	0.161905443832993	chr1:11261500-11261999	chr1:11910000-11910499	0.62127	Foreground	Spearman
1317660	0.306839182251402	chr1:11261500-11261999	chr1:11910500-11910999	0.07211	Foreground	Spearman
1317661	0.320258716141766	chr1:11261500-11261999	chr1:11911000-11911499	0.05136	Foreground	Spearman
1317662	0.357547330953726	chr1:11261500-11261999	chr1:11911500-11911999	0.02289	Foreground	Spearman
1317663	0.283961214543599	chr1:11261500-11261999	chr1:11912000-11912499	0.12648	Foreground	Spearman
1317664	0.240898144959479	chr1:11261500-11261999	chr1:11912500-11912999	0.29265	Foreground	Spearman
1317665	0.272690272264249	chr1:11261500-11261999	chr1:11913000-11913499	0.16324	Foreground	Spearman
1317666	0.240477124593537	chr1:11261500-11261999	chr1:11913500-11913999	0.29447	Foreground	Spearman
1317667	0.255227315734297	chr1:11261500-11261999	chr1:11914000-11914499	0.23115	Foreground	Spearman
1317668	0.138840295471235	chr1:11262000-11262499	chr1:11893500-11893999	0.69642	Foreground	Spearman
1317669	0.104736163195624	chr1:11262000-11262499	chr1:11894000-11894499	0.78876	Foreground	Spearman
1317670	0.0536177344213212	chr1:11262000-11262499	chr1:11894500-11894999	0.88561	Foreground	Spearman
1317671	0.0840480417357772	chr1:11262000-11262499	chr1:11895000-11895499	0.83388	Foreground	Spearman
1317672	0.0638675117015508	chr1:11262000-11262499	chr1:11896000-11896499	0.87002	Foreground	Spearman
1317673	0.093759837557145	chr1:11262000-11262499	chr1:11896500-11896999	0.81313	Foreground	Spearman
1317674	0.0410627721642935	chr1:11262000-11262499	chr1:11897000-11897499	0.90226	Foreground	Spearman
1317675	0.0900355648322968	chr1:11262000-11262499	chr1:11898000-11898499	0.82089	Foreground	Spearman
1317676	0.102149416922691	chr1:11262000-11262499	chr1:11898500-11898999	0.79494	Foreground	Spearman
1317677	0.117853189900907	chr1:11262000-11262499	chr1:11899000-11899499	0.75647	Foreground	Spearman
1317678	0.0725604130701305	chr1:11262000-11262499	chr1:11899500-11899999	0.85562	Foreground	Spearman
1317679	0.0572095088061703	chr1:11262000-11262499	chr1:11900500-11900999	0.88021	Foreground	Spearman
1317680	0.0967410104281685	chr1:11262000-11262499	chr1:11901500-11901999	0.80699	Foreground	Spearman
1317681	0.0522896565284824	chr1:11262000-11262499	chr1:11903500-11903999	0.88744	Foreground	Spearman
1317682	0.0718164151219973	chr1:11262000-11262499	chr1:11905000-11905499	0.85674	Foreground	Spearman
1317683	0.146003126306048	chr1:11262000-11262499	chr1:11905500-11905999	0.67424	Foreground	Spearman
1317684	0.114182768932548	chr1:11262000-11262499	chr1:11906000-11906499	0.76542	Foreground	Spearman
1317685	0.117018684798968	chr1:11262000-11262499	chr1:11906500-11906999	0.75843	Foreground	Spearman
1317686	0.182822948339489	chr1:11262000-11262499	chr1:11907000-11907499	0.54419	Foreground	Spearman
1317687	0.202698959397076	chr1:11262000-11262499	chr1:11907500-11907999	0.46387	Foreground	Spearman
1317688	0.14103589970896	chr1:11262000-11262499	chr1:11908000-11908499	0.68975	Foreground	Spearman
1317689	0.0484698719981072	chr1:11262000-11262499	chr1:11908500-11908999	0.89286	Foreground	Spearman
1317690	0.146073321062925	chr1:11262000-11262499	chr1:11909000-11909499	0.67397	Foreground	Spearman
1317691	0.0962412181379072	chr1:11262000-11262499	chr1:11909500-11909999	0.80824	Foreground	Spearman
1317692	0.146529480994882	chr1:11262000-11262499	chr1:11910000-11910499	0.67249	Foreground	Spearman
1317693	0.0777029895698303	chr1:11262000-11262499	chr1:11910500-11910999	0.8461	Foreground	Spearman
1317694	0.120507275392829	chr1:11262000-11262499	chr1:11911000-11911499	0.74936	Foreground	Spearman
1317695	0.120393792094874	chr1:11262000-11262499	chr1:11911500-11911999	0.74958	Foreground	Spearman
1317696	0.108434720573146	chr1:11262000-11262499	chr1:11912000-11912499	0.77968	Foreground	Spearman
1317697	0.0650359049286584	chr1:11262000-11262499	chr1:11912500-11912999	0.86801	Foreground	Spearman
1317698	0.0593913549689463	chr1:11262000-11262499	chr1:11913000-11913499	0.87701	Foreground	Spearman
1317699	0.0736008509060011	chr1:11262000-11262499	chr1:11913500-11913999	0.85379	Foreground	Spearman
1317700	0.063027079218113	chr1:11262000-11262499	chr1:11914000-11914499	0.87118	Foreground	Spearman
1317701	0.0448708144568986	chr1:11262500-11262999	chr1:11893500-11893999	0.89763	Foreground	Spearman
1317702	0.221171084723529	chr1:11262500-11262999	chr1:11894000-11894499	0.38222	Foreground	Spearman
1317703	0.102665242064577	chr1:11262500-11262999	chr1:11894500-11894999	0.79376	Foreground	Spearman
1317704	0.0705614010084538	chr1:11262500-11262999	chr1:11895000-11895499	0.85908	Foreground	Spearman
1317705	0.122954527700484	chr1:11262500-11262999	chr1:11896000-11896499	0.74255	Foreground	Spearman
1317706	0.122431570780075	chr1:11262500-11262999	chr1:11896500-11896999	0.74408	Foreground	Spearman
1317707	0.145104920692204	chr1:11262500-11262999	chr1:11897000-11897499	0.67693	Foreground	Spearman
1317708	0.131003851480754	chr1:11262500-11262999	chr1:11898000-11898499	0.71946	Foreground	Spearman
1317709	0.186634089813214	chr1:11262500-11262999	chr1:11898500-11898999	0.52913	Foreground	Spearman
1317710	0.27652992853308	chr1:11262500-11262999	chr1:11899000-11899499	0.14945	Foreground	Spearman
1317711	0.142661499296094	chr1:11262500-11262999	chr1:11899500-11899999	0.68453	Foreground	Spearman
1317712	0.09754272501466	chr1:11262500-11262999	chr1:11900500-11900999	0.80528	Foreground	Spearman
1317713	0.104873114078189	chr1:11262500-11262999	chr1:11901500-11901999	0.78839	Foreground	Spearman
1317714	0.0853786950403755	chr1:11262500-11262999	chr1:11903500-11903999	0.83102	Foreground	Spearman
1317715	0.212397738697696	chr1:11262500-11262999	chr1:11905000-11905499	0.42167	Foreground	Spearman
1317716	0.364634495196797	chr1:11262500-11262999	chr1:11905500-11905999	0.02008	Foreground	Spearman
1317717	0.181728461275176	chr1:11262500-11262999	chr1:11906000-11906499	0.54852	Foreground	Spearman
1317718	0.166127413321033	chr1:11262500-11262999	chr1:11906500-11906999	0.60697	Foreground	Spearman
1317719	0.218533609051796	chr1:11262500-11262999	chr1:11907000-11907499	0.39388	Foreground	Spearman
1317720	0.588698549873905	chr1:11262500-11262999	chr1:11907500-11907999	0.000619999999999954	Foreground	Spearman
1317721	0.440958546144225	chr1:11262500-11262999	chr1:11908000-11908499	0.00634999999999997	Foreground	Spearman
1317722	0.398181918697612	chr1:11262500-11262999	chr1:11908500-11908999	0.01172	Foreground	Spearman
1317723	0.445713732873217	chr1:11262500-11262999	chr1:11909000-11909499	0.00595999999999997	Foreground	Spearman
1317724	0.177538372397128	chr1:11262500-11262999	chr1:11909500-11909999	0.56436	Foreground	Spearman
1317725	0.150394853640356	chr1:11262500-11262999	chr1:11910000-11910499	0.6596	Foreground	Spearman
1317726	0.0527348501037062	chr1:11262500-11262999	chr1:11910500-11910999	0.88678	Foreground	Spearman
1317727	0.228772933453006	chr1:11262500-11262999	chr1:11911000-11911499	0.34802	Foreground	Spearman
1317728	0.18449695706344	chr1:11262500-11262999	chr1:11911500-11911999	0.5378	Foreground	Spearman
1317729	0.129930539232889	chr1:11262500-11262999	chr1:11912000-11912499	0.72251	Foreground	Spearman
1317730	0.102291480313544	chr1:11262500-11262999	chr1:11912500-11912999	0.79465	Foreground	Spearman
1317731	0.0833481893271354	chr1:11262500-11262999	chr1:11913000-11913499	0.83533	Foreground	Spearman
1317732	0.0259625393145404	chr1:11262500-11262999	chr1:11913500-11913999	0.9204	Foreground	Spearman
1317733	0.0538336633439169	chr1:11262500-11262999	chr1:11914000-11914499	0.88531	Foreground	Spearman
1317734	0.313429836535267	chr1:11645000-11645499	chr1:11291000-11291499	0.06074	Foreground	Spearman
1317735	0.372161010690357	chr1:11645000-11645499	chr1:11291500-11291999	0.01773	Foreground	Spearman
1317736	0.281417216646405	chr1:11645000-11645499	chr1:11292500-11292999	0.1343	Foreground	Spearman
1317737	0.25086587621209	chr1:11645000-11645499	chr1:11293000-11293499	0.24925	Foreground	Spearman
1317738	0.336738750211366	chr1:11645000-11645499	chr1:11294500-11294999	0.03498	Foreground	Spearman
1317739	0.196922677398694	chr1:11645500-11645999	chr1:11291000-11291499	0.48797	Foreground	Spearman
1317740	0.322577011656779	chr1:11645500-11645999	chr1:11291500-11291999	0.04856	Foreground	Spearman
1317741	0.215988146421555	chr1:11645500-11645999	chr1:11292500-11292999	0.4056	Foreground	Spearman
1317742	0.200065527336053	chr1:11645500-11645999	chr1:11293000-11293499	0.47469	Foreground	Spearman
1317743	0.260728966315553	chr1:11645500-11645999	chr1:11294500-11294999	0.20824	Foreground	Spearman
1317744	0.246114156646185	chr1:11646000-11646499	chr1:11291000-11291499	0.27011	Foreground	Spearman
1317745	0.359309490661339	chr1:11646000-11646499	chr1:11291500-11291999	0.02212	Foreground	Spearman
1317746	0.308772007430611	chr1:11646000-11646499	chr1:11292500-11292999	0.0684900000000001	Foreground	Spearman
1317747	0.29194687417114	chr1:11646000-11646499	chr1:11293000-11293499	0.1052	Foreground	Spearman
1317748	0.318494505351016	chr1:11646000-11646499	chr1:11294500-11294999	0.05353	Foreground	Spearman
1317749	0.301668183181882	chr1:11646500-11646999	chr1:11291000-11291499	0.08229	Foreground	Spearman
1317750	0.402366330532885	chr1:11646500-11646999	chr1:11291500-11291999	0.01095	Foreground	Spearman
1317751	0.32992579352583	chr1:11646500-11646999	chr1:11292500-11292999	0.04096	Foreground	Spearman
1317752	0.310412606379635	chr1:11646500-11646999	chr1:11293000-11293499	0.0656099999999999	Foreground	Spearman
1317753	0.336031819246249	chr1:11646500-11646999	chr1:11294500-11294999	0.03557	Foreground	Spearman
1317754	0.272068182247359	chr1:11647000-11647499	chr1:11291000-11291499	0.16536	Foreground	Spearman
1317755	0.374124971300811	chr1:11647000-11647499	chr1:11291500-11291999	0.01698	Foreground	Spearman
1317756	0.328065071034872	chr1:11647000-11647499	chr1:11292500-11292999	0.0426800000000001	Foreground	Spearman
1317757	0.298632059381208	chr1:11647000-11647499	chr1:11293000-11293499	0.08924	Foreground	Spearman
1317758	0.332068886295224	chr1:11647000-11647499	chr1:11294500-11294999	0.03907	Foreground	Spearman
1317759	0.303156357183955	chr1:11647500-11647999	chr1:11291000-11291499	0.079	Foreground	Spearman
1317760	0.38551668237295	chr1:11647500-11647999	chr1:11291500-11291999	0.01434	Foreground	Spearman
1317761	0.334368759084001	chr1:11647500-11647999	chr1:11292500-11292999	0.03695	Foreground	Spearman
1317762	0.329274557328989	chr1:11647500-11647999	chr1:11293000-11293499	0.04158	Foreground	Spearman
1317763	0.365387421103939	chr1:11647500-11647999	chr1:11294500-11294999	0.01985	Foreground	Spearman
1317764	0.259188024058874	chr1:11648000-11648499	chr1:11291000-11291499	0.21449	Foreground	Spearman
1317765	0.37215626606166	chr1:11648000-11648499	chr1:11291500-11291999	0.01773	Foreground	Spearman
1317766	0.297818699286846	chr1:11648000-11648499	chr1:11292500-11292999	0.09113	Foreground	Spearman
1317767	0.319153581892699	chr1:11648000-11648499	chr1:11293000-11293499	0.0527	Foreground	Spearman
1317768	0.328571344353962	chr1:11648000-11648499	chr1:11294500-11294999	0.04225	Foreground	Spearman
1317769	0.150588741043763	chr1:11648500-11648999	chr1:11291000-11291499	0.659	Foreground	Spearman
1317770	0.331590448550929	chr1:11648500-11648999	chr1:11291500-11291999	0.03948	Foreground	Spearman
1317771	0.2103398884493	chr1:11648500-11648999	chr1:11292500-11292999	0.43094	Foreground	Spearman
1317772	0.190507975941281	chr1:11648500-11648999	chr1:11293000-11293499	0.51353	Foreground	Spearman
1317773	0.246181267962318	chr1:11648500-11648999	chr1:11294500-11294999	0.26977	Foreground	Spearman
1317774	0.14290244139842	chr1:11649000-11649499	chr1:11291000-11291499	0.68379	Foreground	Spearman
1317775	0.308753187989417	chr1:11649000-11649499	chr1:11291500-11291999	0.06851	Foreground	Spearman
1317776	0.210984034666039	chr1:11649000-11649499	chr1:11292500-11292999	0.42823	Foreground	Spearman
1317777	0.186676848469041	chr1:11649000-11649499	chr1:11293000-11293499	0.52889	Foreground	Spearman
1317778	0.24707091630354	chr1:11649000-11649499	chr1:11294500-11294999	0.2658	Foreground	Spearman
1317779	0.184623331010834	chr1:11649500-11649999	chr1:11291000-11291499	0.53736	Foreground	Spearman
1317780	0.30847678320831	chr1:11649500-11649999	chr1:11291500-11291999	0.06912	Foreground	Spearman
1317781	0.213291320987711	chr1:11649500-11649999	chr1:11292500-11292999	0.4176	Foreground	Spearman
1317782	0.226261919168851	chr1:11649500-11649999	chr1:11293000-11293499	0.35941	Foreground	Spearman
1317783	0.262894317928508	chr1:11649500-11649999	chr1:11294500-11294999	0.19966	Foreground	Spearman
1317784	0.0411425395507294	chr1:11650000-11650499	chr1:11291000-11291499	0.90215	Foreground	Spearman
1317785	0.0438455161700589	chr1:11650000-11650499	chr1:11291500-11291999	0.89898	Foreground	Spearman
1317786	0.024228370272137	chr1:11650000-11650499	chr1:11292500-11292999	0.92197	Foreground	Spearman
1317787	0.0397473720045268	chr1:11650000-11650499	chr1:11293000-11293499	0.90416	Foreground	Spearman
1317788	0.0179622716292744	chr1:11650000-11650499	chr1:11294500-11294999	0.92779	Foreground	Spearman
1317789	-0.000225860233438182	chr1:11650500-11650999	chr1:11291000-11291499	0.05691	Foreground	Spearman
1317790	-0.0196555146541113	chr1:11650500-11650999	chr1:11291500-11291999	0.04384	Foreground	Spearman
1317791	-0.0206365151965951	chr1:11650500-11650999	chr1:11292500-11292999	0.04332	Foreground	Spearman
1317792	0.00158121987569948	chr1:11650500-11650999	chr1:11293000-11293499	0.94173	Foreground	Spearman
1317793	-0.0263191410099574	chr1:11650500-11650999	chr1:11294500-11294999	0.0401	Foreground	Spearman
1317794	0.231641870622609	chr1:11651000-11651499	chr1:11291000-11291499	0.33493	Foreground	Spearman
1317795	0.314726412199434	chr1:11651000-11651499	chr1:11291500-11291999	0.05877	Foreground	Spearman
1317796	0.223536812850594	chr1:11651000-11651499	chr1:11292500-11292999	0.37145	Foreground	Spearman
1317797	0.238172703325988	chr1:11651000-11651499	chr1:11293000-11293499	0.30507	Foreground	Spearman
1317798	0.299523167718877	chr1:11651000-11651499	chr1:11294500-11294999	0.0869	Foreground	Spearman
1317799	0.351833268265491	chr1:11651500-11651999	chr1:11291000-11291499	0.02563	Foreground	Spearman
1317800	0.512033701349796	chr1:11651500-11651999	chr1:11291500-11291999	0.00217999999999996	Foreground	Spearman
1317801	0.382078263300534	chr1:11651500-11651999	chr1:11292500-11292999	0.0150400000000001	Foreground	Spearman
1317802	0.35440494633719	chr1:11651500-11651999	chr1:11293000-11293499	0.02427	Foreground	Spearman
1317803	0.459208319992857	chr1:11651500-11651999	chr1:11294500-11294999	0.00502000000000002	Foreground	Spearman
1317804	0.33035288651574	chr1:11652000-11652499	chr1:11291000-11291499	0.04054	Foreground	Spearman
1317805	0.412117270367238	chr1:11652000-11652499	chr1:11291500-11291999	0.00958999999999999	Foreground	Spearman
1317806	0.358663591716438	chr1:11652000-11652499	chr1:11292500-11292999	0.02246	Foreground	Spearman
1317807	0.341360896880701	chr1:11652000-11652499	chr1:11293000-11293499	0.03142	Foreground	Spearman
1317808	0.38041929602989	chr1:11652000-11652499	chr1:11294500-11294999	0.0153799999999999	Foreground	Spearman
1317809	0.272537212078392	chr1:11652500-11652999	chr1:11291000-11291499	0.16386	Foreground	Spearman
1317810	0.364818640332138	chr1:11652500-11652999	chr1:11291500-11291999	0.0200399999999999	Foreground	Spearman
1317811	0.326036971125541	chr1:11652500-11652999	chr1:11292500-11292999	0.0448499999999999	Foreground	Spearman
1317812	0.302915073002049	chr1:11652500-11652999	chr1:11293000-11293499	0.07955	Foreground	Spearman
1317813	0.344363025896473	chr1:11652500-11652999	chr1:11294500-11294999	0.02965	Foreground	Spearman
1317814	0.271065417595537	chr1:11653000-11653499	chr1:11291000-11291499	0.1685	Foreground	Spearman
1317815	0.403778046455347	chr1:11653000-11653499	chr1:11291500-11291999	0.01071	Foreground	Spearman
1317816	0.31663668941126	chr1:11653000-11653499	chr1:11292500-11292999	0.05601	Foreground	Spearman
1317817	0.299289458480369	chr1:11653000-11653499	chr1:11293000-11293499	0.08766	Foreground	Spearman
1317818	0.35353819789234	chr1:11653000-11653499	chr1:11294500-11294999	0.0247000000000001	Foreground	Spearman
1317819	0.257967097105704	chr1:11653500-11653999	chr1:11291000-11291499	0.21946	Foreground	Spearman
1317820	0.358777387294918	chr1:11653500-11653999	chr1:11291500-11291999	0.02242	Foreground	Spearman
1317821	0.278345158234744	chr1:11653500-11653999	chr1:11292500-11292999	0.14357	Foreground	Spearman
1317822	0.246787488909074	chr1:11653500-11653999	chr1:11293000-11293499	0.26697	Foreground	Spearman
1317823	0.300513570056443	chr1:11653500-11653999	chr1:11294500-11294999	0.08462	Foreground	Spearman
1317824	0.0942747166468057	chr1:11654000-11654499	chr1:11291000-11291499	0.81203	Foreground	Spearman
1317825	0.180025834296275	chr1:11654000-11654499	chr1:11291500-11291999	0.55488	Foreground	Spearman
1317826	0.132305545486704	chr1:11654000-11654499	chr1:11292500-11292999	0.71553	Foreground	Spearman
1317827	0.103097334017711	chr1:11654000-11654499	chr1:11293000-11293499	0.79282	Foreground	Spearman
1317828	0.125403475255307	chr1:11654000-11654499	chr1:11294500-11294999	0.7355	Foreground	Spearman
1317829	0.186091235549086	chr1:11654500-11654999	chr1:11291000-11291499	0.53139	Foreground	Spearman
1317830	0.394209845125407	chr1:11654500-11654999	chr1:11291500-11291999	0.01255	Foreground	Spearman
1317831	0.211364857598012	chr1:11654500-11654999	chr1:11292500-11292999	0.42622	Foreground	Spearman
1317832	0.1740484307851	chr1:11654500-11654999	chr1:11293000-11293499	0.57746	Foreground	Spearman
1317833	0.253180322123801	chr1:11654500-11654999	chr1:11294500-11294999	0.24001	Foreground	Spearman
1317834	0.213614048499796	chr1:11655000-11655499	chr1:11291000-11291499	0.41623	Foreground	Spearman
1317835	0.412044854660822	chr1:11655000-11655499	chr1:11291500-11291999	0.00958999999999999	Foreground	Spearman
1317836	0.260142017694	chr1:11655000-11655499	chr1:11292500-11292999	0.21039	Foreground	Spearman
1317837	0.229240737943444	chr1:11655000-11655499	chr1:11293000-11293499	0.34573	Foreground	Spearman
1317838	0.294767398644969	chr1:11655000-11655499	chr1:11294500-11294999	0.09798	Foreground	Spearman
1317839	0.284409854693553	chr1:11655500-11655999	chr1:11291000-11291499	0.12545	Foreground	Spearman
1317840	0.422199483096287	chr1:11655500-11655999	chr1:11291500-11291999	0.00829000000000002	Foreground	Spearman
1317841	0.379571662811412	chr1:11655500-11655999	chr1:11292500-11292999	0.0155999999999999	Foreground	Spearman
1317842	0.318139794890689	chr1:11655500-11655999	chr1:11293000-11293499	0.05409	Foreground	Spearman
1317843	0.402846940164436	chr1:11655500-11655999	chr1:11294500-11294999	0.01088	Foreground	Spearman
1317844	0.273765277692984	chr1:11656000-11656499	chr1:11291000-11291499	0.15921	Foreground	Spearman
1317845	0.41250393791937	chr1:11656000-11656499	chr1:11291500-11291999	0.00951999999999997	Foreground	Spearman
1317846	0.348426998692936	chr1:11656000-11656499	chr1:11292500-11292999	0.0275300000000001	Foreground	Spearman
1317847	0.337666343315491	chr1:11656000-11656499	chr1:11293000-11293499	0.03425	Foreground	Spearman
1317848	0.418398300949073	chr1:11656000-11656499	chr1:11294500-11294999	0.00871999999999995	Foreground	Spearman
1317849	0.336738750211366	chr1:11645000-11645499	chr1:11294500-11294999	0.03498	Foreground	Spearman
1317850	0.352215430367509	chr1:11645000-11645499	chr1:11295000-11295499	0.02543	Foreground	Spearman
1317851	0.277606485971963	chr1:11645000-11645499	chr1:11295500-11295999	0.14584	Foreground	Spearman
1317852	0.298412726459944	chr1:11645000-11645499	chr1:11296000-11296499	0.0898099999999999	Foreground	Spearman
1317853	0.28988773951011	chr1:11645000-11645499	chr1:11298500-11298999	0.11079	Foreground	Spearman
1317854	0.291127997262339	chr1:11645000-11645499	chr1:11299000-11299499	0.10744	Foreground	Spearman
1317855	0.260728966315553	chr1:11645500-11645999	chr1:11294500-11294999	0.20824	Foreground	Spearman
1317856	0.306240973794793	chr1:11645500-11645999	chr1:11295000-11295499	0.07321	Foreground	Spearman
1317857	0.252176447651209	chr1:11645500-11645999	chr1:11295500-11295999	0.24401	Foreground	Spearman
1317858	0.309153860722288	chr1:11645500-11645999	chr1:11296000-11296499	0.06785	Foreground	Spearman
1317859	0.186043319991351	chr1:11645500-11645999	chr1:11298500-11298999	0.5316	Foreground	Spearman
1317860	0.216084728522369	chr1:11645500-11645999	chr1:11299000-11299499	0.40505	Foreground	Spearman
1317861	0.318494505351016	chr1:11646000-11646499	chr1:11294500-11294999	0.05353	Foreground	Spearman
1317862	0.357777260810759	chr1:11646000-11646499	chr1:11295000-11295499	0.02284	Foreground	Spearman
1317863	0.312571456531894	chr1:11646000-11646499	chr1:11295500-11295999	0.0620000000000001	Foreground	Spearman
1317864	0.338920259914086	chr1:11646000-11646499	chr1:11296000-11296499	0.0331399999999999	Foreground	Spearman
1317865	0.244097414414871	chr1:11646000-11646499	chr1:11298500-11298999	0.2788	Foreground	Spearman
1317866	0.291682469030332	chr1:11646000-11646499	chr1:11299000-11299499	0.10603	Foreground	Spearman
1317867	0.336031819246249	chr1:11646500-11646999	chr1:11294500-11294999	0.03557	Foreground	Spearman
1317868	0.363607193206872	chr1:11646500-11646999	chr1:11295000-11295499	0.0204299999999999	Foreground	Spearman
1317869	0.332633362801126	chr1:11646500-11646999	chr1:11295500-11295999	0.0385	Foreground	Spearman
1317870	0.3431140429601	chr1:11646500-11646999	chr1:11296000-11296499	0.03032	Foreground	Spearman
1317871	0.281791666929833	chr1:11646500-11646999	chr1:11298500-11298999	0.13326	Foreground	Spearman
1317872	0.334459986863292	chr1:11646500-11646999	chr1:11299000-11299499	0.03686	Foreground	Spearman
1317873	0.332068886295224	chr1:11647000-11647499	chr1:11294500-11294999	0.03907	Foreground	Spearman
1317874	0.365945000067657	chr1:11647000-11647499	chr1:11295000-11295499	0.0196499999999999	Foreground	Spearman
1317875	0.320274377173584	chr1:11647000-11647499	chr1:11295500-11295999	0.05131	Foreground	Spearman
1317876	0.36481385465027	chr1:11647000-11647499	chr1:11296000-11296499	0.0200399999999999	Foreground	Spearman
1317877	0.291600904198516	chr1:11647000-11647499	chr1:11298500-11298999	0.10623	Foreground	Spearman
1317878	0.358818815045926	chr1:11647000-11647499	chr1:11299000-11299499	0.02237	Foreground	Spearman
1317879	0.365387421103939	chr1:11647500-11647999	chr1:11294500-11294999	0.01985	Foreground	Spearman
1317880	0.392671598364483	chr1:11647500-11647999	chr1:11295000-11295499	0.0129899999999999	Foreground	Spearman
1317881	0.343369857771646	chr1:11647500-11647999	chr1:11295500-11295999	0.03017	Foreground	Spearman
1317882	0.372158871071972	chr1:11647500-11647999	chr1:11296000-11296499	0.01773	Foreground	Spearman
1317883	0.325911419235045	chr1:11647500-11647999	chr1:11298500-11298999	0.04496	Foreground	Spearman
1317884	0.37679447354063	chr1:11647500-11647999	chr1:11299000-11299499	0.01623	Foreground	Spearman
1317885	0.328571344353962	chr1:11648000-11648499	chr1:11294500-11294999	0.04225	Foreground	Spearman
1317886	0.35455403353874	chr1:11648000-11648499	chr1:11295000-11295499	0.02423	Foreground	Spearman
1317887	0.336652114944695	chr1:11648000-11648499	chr1:11295500-11295999	0.03508	Foreground	Spearman
1317888	0.326017899206958	chr1:11648000-11648499	chr1:11296000-11296499	0.04488	Foreground	Spearman
1317889	0.319808632549793	chr1:11648000-11648499	chr1:11298500-11298999	0.05198	Foreground	Spearman
1317890	0.331270821345461	chr1:11648000-11648499	chr1:11299000-11299499	0.03973	Foreground	Spearman
1317891	0.246181267962318	chr1:11648500-11648999	chr1:11294500-11294999	0.26977	Foreground	Spearman
1317892	0.269551626141704	chr1:11648500-11648999	chr1:11295000-11295499	0.174	Foreground	Spearman
1317893	0.235514005660433	chr1:11648500-11648999	chr1:11295500-11295999	0.31673	Foreground	Spearman
1317894	0.367478835830114	chr1:11648500-11648999	chr1:11296000-11296499	0.0192	Foreground	Spearman
1317895	0.154496448083912	chr1:11648500-11648999	chr1:11298500-11298999	0.64667	Foreground	Spearman
1317896	0.167971955212937	chr1:11648500-11648999	chr1:11299000-11299499	0.6	Foreground	Spearman
1317897	0.24707091630354	chr1:11649000-11649499	chr1:11294500-11294999	0.2658	Foreground	Spearman
1317898	0.250725613322935	chr1:11649000-11649499	chr1:11295000-11295499	0.24973	Foreground	Spearman
1317899	0.251598727262245	chr1:11649000-11649499	chr1:11295500-11295999	0.24635	Foreground	Spearman
1317900	0.365585081727497	chr1:11649000-11649499	chr1:11296000-11296499	0.0198	Foreground	Spearman
1317901	0.155429854202628	chr1:11649000-11649499	chr1:11298500-11298999	0.64335	Foreground	Spearman
1317902	0.183582884739149	chr1:11649000-11649499	chr1:11299000-11299499	0.54129	Foreground	Spearman
1317903	0.262894317928508	chr1:11649500-11649999	chr1:11294500-11294999	0.19966	Foreground	Spearman
1317904	0.280180012959161	chr1:11649500-11649999	chr1:11295000-11295499	0.13806	Foreground	Spearman
1317905	0.272726122248713	chr1:11649500-11649999	chr1:11295500-11295999	0.1631	Foreground	Spearman
1317906	0.297326632904823	chr1:11649500-11649999	chr1:11296000-11296499	0.09232	Foreground	Spearman
1317907	0.208725656406399	chr1:11649500-11649999	chr1:11298500-11298999	0.43798	Foreground	Spearman
1317908	0.223528083562139	chr1:11649500-11649999	chr1:11299000-11299499	0.37153	Foreground	Spearman
1317909	0.0179622716292744	chr1:11650000-11650499	chr1:11294500-11294999	0.92779	Foreground	Spearman
1317910	0.0101103700865011	chr1:11650000-11650499	chr1:11295000-11295499	0.93472	Foreground	Spearman
1317911	0.00184682558679546	chr1:11650000-11650499	chr1:11295500-11295999	0.94152	Foreground	Spearman
1317912	0.0266655160835238	chr1:11650000-11650499	chr1:11296000-11296499	0.91969	Foreground	Spearman
1317913	-0.0111899825266456	chr1:11650000-11650499	chr1:11298500-11298999	0.04923	Foreground	Spearman
1317914	0.0106900375437947	chr1:11650000-11650499	chr1:11299000-11299499	0.93422	Foreground	Spearman
1317915	-0.0263191410099574	chr1:11650500-11650999	chr1:11294500-11294999	0.0401	Foreground	Spearman
1317916	-0.0335643540872216	chr1:11650500-11650999	chr1:11295000-11295499	0.03642	Foreground	Spearman
1317917	-0.0423410031264019	chr1:11650500-11650999	chr1:11295500-11295999	0.03221	Foreground	Spearman
1317918	-0.010654327131165	chr1:11650500-11650999	chr1:11296000-11296499	0.0496	Foreground	Spearman
1317919	-0.0522859675080827	chr1:11650500-11650999	chr1:11298500-11298999	0.02816	Foreground	Spearman
1317920	-0.0239977760732011	chr1:11650500-11650999	chr1:11299000-11299499	0.04123	Foreground	Spearman
1317921	0.299523167718877	chr1:11651000-11651499	chr1:11294500-11294999	0.0869	Foreground	Spearman
1317922	0.281584374543473	chr1:11651000-11651499	chr1:11295000-11295499	0.13381	Foreground	Spearman
1317923	0.247481188074067	chr1:11651000-11651499	chr1:11295500-11295999	0.26407	Foreground	Spearman
1317924	0.285081115558457	chr1:11651000-11651499	chr1:11296000-11296499	0.12356	Foreground	Spearman
1317925	0.220593372434992	chr1:11651000-11651499	chr1:11298500-11298999	0.38459	Foreground	Spearman
1317926	0.230257056525883	chr1:11651000-11651499	chr1:11299000-11299499	0.34132	Foreground	Spearman
1317927	0.459208319992857	chr1:11651500-11651999	chr1:11294500-11294999	0.00502000000000002	Foreground	Spearman
1317928	0.486771729367779	chr1:11651500-11651999	chr1:11295000-11295499	0.00329999999999997	Foreground	Spearman
1317929	0.439360830664566	chr1:11651500-11651999	chr1:11295500-11295999	0.00653999999999999	Foreground	Spearman
1317930	0.461729793495165	chr1:11651500-11651999	chr1:11296000-11296499	0.00478999999999996	Foreground	Spearman
1317931	0.361165924816423	chr1:11651500-11651999	chr1:11298500-11298999	0.02122	Foreground	Spearman
1317932	0.393500988571153	chr1:11651500-11651999	chr1:11299000-11299499	0.01276	Foreground	Spearman
1317933	0.38041929602989	chr1:11652000-11652499	chr1:11294500-11294999	0.0153799999999999	Foreground	Spearman
1317934	0.40500116811028	chr1:11652000-11652499	chr1:11295000-11295499	0.0106000000000001	Foreground	Spearman
1317935	0.39144470805762	chr1:11652000-11652499	chr1:11295500-11295999	0.01322	Foreground	Spearman
1317936	0.389945388407686	chr1:11652000-11652499	chr1:11296000-11296499	0.0134300000000001	Foreground	Spearman
1317937	0.301146252243967	chr1:11652000-11652499	chr1:11298500-11298999	0.08326	Foreground	Spearman
1317938	0.371235256287656	chr1:11652000-11652499	chr1:11299000-11299499	0.01808	Foreground	Spearman
1317939	0.344363025896473	chr1:11652500-11652999	chr1:11294500-11294999	0.02965	Foreground	Spearman
1317940	0.384147395278285	chr1:11652500-11652999	chr1:11295000-11295499	0.0145	Foreground	Spearman
1317941	0.333210578460705	chr1:11652500-11652999	chr1:11295500-11295999	0.03796	Foreground	Spearman
1317942	0.355768233045944	chr1:11652500-11652999	chr1:11296000-11296499	0.0236499999999999	Foreground	Spearman
1317943	0.282579359770733	chr1:11652500-11652999	chr1:11298500-11298999	0.13056	Foreground	Spearman
1317944	0.31359510711857	chr1:11652500-11652999	chr1:11299000-11299499	0.06054	Foreground	Spearman
1317945	0.35353819789234	chr1:11653000-11653499	chr1:11294500-11294999	0.0247000000000001	Foreground	Spearman
1317946	0.367757422623449	chr1:11653000-11653499	chr1:11295000-11295499	0.01911	Foreground	Spearman
1317947	0.335449693013164	chr1:11653000-11653499	chr1:11295500-11295999	0.0361	Foreground	Spearman
1317948	0.379303260896672	chr1:11653000-11653499	chr1:11296000-11296499	0.01563	Foreground	Spearman
1317949	0.291684975771032	chr1:11653000-11653499	chr1:11298500-11298999	0.10603	Foreground	Spearman
1317950	0.308924986366823	chr1:11653000-11653499	chr1:11299000-11299499	0.0682199999999999	Foreground	Spearman
1317951	0.300513570056443	chr1:11653500-11653999	chr1:11294500-11294999	0.08462	Foreground	Spearman
1317952	0.346537760003393	chr1:11653500-11653999	chr1:11295000-11295499	0.02856	Foreground	Spearman
1317953	0.310415207285179	chr1:11653500-11653999	chr1:11295500-11295999	0.0656	Foreground	Spearman
1317954	0.334829834395058	chr1:11653500-11653999	chr1:11296000-11296499	0.0365799999999999	Foreground	Spearman
1317955	0.258233048960247	chr1:11653500-11653999	chr1:11298500-11298999	0.21839	Foreground	Spearman
1317956	0.292689576988519	chr1:11653500-11653999	chr1:11299000-11299499	0.10331	Foreground	Spearman
1317957	0.125403475255307	chr1:11654000-11654499	chr1:11294500-11294999	0.7355	Foreground	Spearman
1317958	0.138578348533679	chr1:11654000-11654499	chr1:11295000-11295499	0.69714	Foreground	Spearman
1317959	0.111181197988949	chr1:11654000-11654499	chr1:11295500-11295999	0.77284	Foreground	Spearman
1317960	0.191531956670787	chr1:11654000-11654499	chr1:11296000-11296499	0.50952	Foreground	Spearman
1317961	0.0967157072265339	chr1:11654000-11654499	chr1:11298500-11298999	0.80704	Foreground	Spearman
1317962	0.0923832543071605	chr1:11654000-11654499	chr1:11299000-11299499	0.81589	Foreground	Spearman
1317963	0.253180322123801	chr1:11654500-11654999	chr1:11294500-11294999	0.24001	Foreground	Spearman
1317964	0.316026431186513	chr1:11654500-11654999	chr1:11295000-11295499	0.05684	Foreground	Spearman
1317965	0.270409247854744	chr1:11654500-11654999	chr1:11295500-11295999	0.17093	Foreground	Spearman
1317966	0.426862432082531	chr1:11654500-11654999	chr1:11296000-11296499	0.00780000000000003	Foreground	Spearman
1317967	0.148628617699255	chr1:11654500-11654999	chr1:11298500-11298999	0.66544	Foreground	Spearman
1317968	0.169584321306531	chr1:11654500-11654999	chr1:11299000-11299499	0.59397	Foreground	Spearman
1317969	0.294767398644969	chr1:11655000-11655499	chr1:11294500-11294999	0.09798	Foreground	Spearman
1317970	0.354183230894463	chr1:11655000-11655499	chr1:11295000-11295499	0.02438	Foreground	Spearman
1317971	0.317177261103364	chr1:11655000-11655499	chr1:11295500-11295999	0.0553	Foreground	Spearman
1317972	0.397232425777347	chr1:11655000-11655499	chr1:11296000-11296499	0.01186	Foreground	Spearman
1317973	0.203000610065548	chr1:11655000-11655499	chr1:11298500-11298999	0.46278	Foreground	Spearman
1317974	0.227724980404402	chr1:11655000-11655499	chr1:11299000-11299499	0.35268	Foreground	Spearman
1317975	0.402846940164436	chr1:11655500-11655999	chr1:11294500-11294999	0.01088	Foreground	Spearman
1317976	0.379168729382368	chr1:11655500-11655999	chr1:11295000-11295499	0.01568	Foreground	Spearman
1317977	0.345062685389399	chr1:11655500-11655999	chr1:11295500-11295999	0.02932	Foreground	Spearman
1317978	0.401333126483604	chr1:11655500-11655999	chr1:11296000-11296499	0.01117	Foreground	Spearman
1317979	0.322586097145212	chr1:11655500-11655999	chr1:11298500-11298999	0.04855	Foreground	Spearman
1317980	0.320321095879348	chr1:11655500-11655999	chr1:11299000-11299499	0.05126	Foreground	Spearman
1317981	0.418398300949073	chr1:11656000-11656499	chr1:11294500-11294999	0.00871999999999995	Foreground	Spearman
1317982	0.398268053205343	chr1:11656000-11656499	chr1:11295000-11295499	0.01171	Foreground	Spearman
1317983	0.392053618629081	chr1:11656000-11656499	chr1:11295500-11295999	0.0131	Foreground	Spearman
1317984	0.396828726295427	chr1:11656000-11656499	chr1:11296000-11296499	0.01193	Foreground	Spearman
1317985	0.350701759595807	chr1:11656000-11656499	chr1:11298500-11298999	0.0263099999999999	Foreground	Spearman
1317986	0.328131530283019	chr1:11656000-11656499	chr1:11299000-11299499	0.0426	Foreground	Spearman
1317987	0.35266641908231	chr1:11733000-11733499	chr1:11271500-11271999	0.02513	Foreground	Spearman
1317988	0.328402145991586	chr1:11733000-11733499	chr1:11272000-11272499	0.04239	Foreground	Spearman
1317989	0.12702527313712	chr1:11733000-11733499	chr1:11272500-11272999	0.73106	Foreground	Spearman
1317990	-0.092383235133716	chr1:11733000-11733499	chr1:11273000-11273499	0.01683	Foreground	Spearman
1317991	0.106690388263512	chr1:11733000-11733499	chr1:11273500-11273999	0.78398	Foreground	Spearman
1317992	0.217304425450455	chr1:11733000-11733499	chr1:11274000-11274499	0.39922	Foreground	Spearman
1317993	0.276136440489253	chr1:11733000-11733499	chr1:11274500-11274999	0.15086	Foreground	Spearman
1317994	0.300342741672083	chr1:11733000-11733499	chr1:11275000-11275499	0.0849800000000001	Foreground	Spearman
1317995	0.328904126909463	chr1:11733000-11733499	chr1:11275500-11275999	0.04187	Foreground	Spearman
1317996	0.278175254952035	chr1:11733000-11733499	chr1:11276000-11276499	0.14401	Foreground	Spearman
1317997	0.281131510691537	chr1:11733000-11733499	chr1:11277000-11277499	0.1353	Foreground	Spearman
1317998	0.320595401227165	chr1:11733500-11733999	chr1:11271500-11271999	0.05102	Foreground	Spearman
1317999	0.308613561811577	chr1:11733500-11733999	chr1:11272000-11272499	0.0688299999999999	Foreground	Spearman
1318000	0.126838313485522	chr1:11733500-11733999	chr1:11272500-11272999	0.7314	Foreground	Spearman
1318001	-0.134181015473248	chr1:11733500-11733999	chr1:11273000-11273499	0.0101	Foreground	Spearman
1318002	0.091318517320216	chr1:11733500-11733999	chr1:11273500-11273999	0.81809	Foreground	Spearman
1318003	0.199982416722717	chr1:11733500-11733999	chr1:11274000-11274499	0.4751	Foreground	Spearman
1318004	0.249071791241835	chr1:11733500-11733999	chr1:11274500-11274999	0.25717	Foreground	Spearman
1318005	0.275476661529836	chr1:11733500-11733999	chr1:11275000-11275499	0.15338	Foreground	Spearman
1318006	0.259141184203611	chr1:11733500-11733999	chr1:11275500-11275999	0.21464	Foreground	Spearman
1318007	0.303228199024555	chr1:11733500-11733999	chr1:11276000-11276499	0.07889	Foreground	Spearman
1318008	0.275829377077126	chr1:11733500-11733999	chr1:11277000-11277499	0.15199	Foreground	Spearman
1318009	0.28230775521685	chr1:11735000-11735499	chr1:11271500-11271999	0.13154	Foreground	Spearman
1318010	0.31153054426791	chr1:11735000-11735499	chr1:11272000-11272499	0.0637799999999999	Foreground	Spearman
1318011	0.145252187580234	chr1:11735000-11735499	chr1:11272500-11272999	0.67642	Foreground	Spearman
1318012	-0.101098421896805	chr1:11735000-11735499	chr1:11273000-11273499	0.01486	Foreground	Spearman
1318013	0.158429693252941	chr1:11735000-11735499	chr1:11273500-11273999	0.63313	Foreground	Spearman
1318014	0.257675917780622	chr1:11735000-11735499	chr1:11274000-11274499	0.2208	Foreground	Spearman
1318015	0.242624229527325	chr1:11735000-11735499	chr1:11274500-11274999	0.2853	Foreground	Spearman
1318016	0.249608608592422	chr1:11735000-11735499	chr1:11275000-11275499	0.25468	Foreground	Spearman
1318017	0.282360344960843	chr1:11735000-11735499	chr1:11275500-11275999	0.13134	Foreground	Spearman
1318018	0.28311986739824	chr1:11735000-11735499	chr1:11276000-11276499	0.12892	Foreground	Spearman
1318019	0.237049669819617	chr1:11735000-11735499	chr1:11277000-11277499	0.30992	Foreground	Spearman
1318020	-0.0438217975047941	chr1:11735500-11735999	chr1:11271500-11271999	0.0315	Foreground	Spearman
1318021	-0.0068652124609431	chr1:11735500-11735999	chr1:11272000-11272499	0.05209	Foreground	Spearman
1318022	0.00616880158959517	chr1:11735500-11735999	chr1:11272500-11272999	0.9383	Foreground	Spearman
1318023	0.105975433380762	chr1:11735500-11735999	chr1:11273000-11273499	0.7855	Foreground	Spearman
1318024	-0.0528631660145321	chr1:11735500-11735999	chr1:11273500-11273999	0.02802	Foreground	Spearman
1318025	-0.0639297758428525	chr1:11735500-11735999	chr1:11274000-11274499	0.0241	Foreground	Spearman
1318026	-0.0599902937276385	chr1:11735500-11735999	chr1:11274500-11274999	0.02547	Foreground	Spearman
1318027	-0.0481196702705709	chr1:11735500-11735999	chr1:11275000-11275499	0.02996	Foreground	Spearman
1318028	-0.0728421970439864	chr1:11735500-11735999	chr1:11275500-11275999	0.02154	Foreground	Spearman
1318029	-0.135753684794379	chr1:11735500-11735999	chr1:11276000-11276499	0.00987000000000005	Foreground	Spearman
1318030	-0.102569548541702	chr1:11735500-11735999	chr1:11277000-11277499	0.0145999999999999	Foreground	Spearman
1318031	-0.0924548115704927	chr1:11736000-11736499	chr1:11271500-11271999	0.01683	Foreground	Spearman
1318032	-0.088468727371606	chr1:11736000-11736499	chr1:11272000-11272499	0.01771	Foreground	Spearman
1318033	-0.0315888003756539	chr1:11736000-11736499	chr1:11272500-11272999	0.03747	Foreground	Spearman
1318034	0.229921243979489	chr1:11736000-11736499	chr1:11273000-11273499	0.34301	Foreground	Spearman
1318035	-0.0881608980763971	chr1:11736000-11736499	chr1:11273500-11273999	0.01774	Foreground	Spearman
1318036	-0.0840098902631434	chr1:11736000-11736499	chr1:11274000-11274499	0.0187	Foreground	Spearman
1318037	-0.0924806863612454	chr1:11736000-11736499	chr1:11274500-11274999	0.01683	Foreground	Spearman
1318038	-0.0931682708840236	chr1:11736000-11736499	chr1:11275000-11275499	0.0167	Foreground	Spearman
1318039	-0.108337141631449	chr1:11736000-11736499	chr1:11275500-11275999	0.0137	Foreground	Spearman
1318040	-0.167452503590022	chr1:11736000-11736499	chr1:11276000-11276499	0.00673999999999997	Foreground	Spearman
1318041	-0.12783497276339	chr1:11736000-11736499	chr1:11277000-11277499	0.01088	Foreground	Spearman
1318042	0.0305315302134494	chr1:11736500-11736999	chr1:11271500-11271999	0.91549	Foreground	Spearman
1318043	0.0608039922958287	chr1:11736500-11736999	chr1:11272000-11272499	0.87476	Foreground	Spearman
1318044	0.118246823556455	chr1:11736500-11736999	chr1:11272500-11272999	0.7554	Foreground	Spearman
1318045	-0.00307210690510139	chr1:11736500-11736999	chr1:11273000-11273499	0.05479	Foreground	Spearman
1318046	0.103396264271771	chr1:11736500-11736999	chr1:11273500-11273999	0.79205	Foreground	Spearman
1318047	-0.0453883542136922	chr1:11736500-11736999	chr1:11274000-11274499	0.0309	Foreground	Spearman
1318048	0.0251269866639468	chr1:11736500-11736999	chr1:11274500-11274999	0.9212	Foreground	Spearman
1318049	0.0017135840300749	chr1:11736500-11736999	chr1:11275000-11275499	0.94166	Foreground	Spearman
1318050	0.0323088172228679	chr1:11736500-11736999	chr1:11275500-11275999	0.91331	Foreground	Spearman
1318051	-0.00763096576162251	chr1:11736500-11736999	chr1:11276000-11276499	0.05146	Foreground	Spearman
1318052	0.00402528051851431	chr1:11736500-11736999	chr1:11277000-11277499	0.93996	Foreground	Spearman
1318053	0.142060130531654	chr1:11737000-11737499	chr1:11271500-11271999	0.68651	Foreground	Spearman
1318054	0.188519083696643	chr1:11737000-11737499	chr1:11272000-11272499	0.52178	Foreground	Spearman
1318055	0.118978896896368	chr1:11737000-11737499	chr1:11272500-11272999	0.75344	Foreground	Spearman
1318056	-0.0683951227815448	chr1:11737000-11737499	chr1:11273000-11273499	0.02276	Foreground	Spearman
1318057	0.0638769242165025	chr1:11737000-11737499	chr1:11273500-11273999	0.87	Foreground	Spearman
1318058	0.0604720076740527	chr1:11737000-11737499	chr1:11274000-11274499	0.87531	Foreground	Spearman
1318059	0.0985759725314465	chr1:11737000-11737499	chr1:11274500-11274999	0.80322	Foreground	Spearman
1318060	0.0962718846416843	chr1:11737000-11737499	chr1:11275000-11275499	0.80821	Foreground	Spearman
1318061	0.104871124520989	chr1:11737000-11737499	chr1:11275500-11275999	0.78839	Foreground	Spearman
1318062	0.0773339146440836	chr1:11737000-11737499	chr1:11276000-11276499	0.84681	Foreground	Spearman
1318063	0.0843744217318993	chr1:11737000-11737499	chr1:11277000-11277499	0.83317	Foreground	Spearman
1318064	0.18941915544068	chr1:12228000-12228499	chr1:12005500-12005999	0.51782	Foreground	Spearman
1318065	0.234761451311478	chr1:12228000-12228499	chr1:12006000-12006499	0.32011	Foreground	Spearman
1318066	0.251872253919794	chr1:12228000-12228499	chr1:12006500-12006999	0.24533	Foreground	Spearman
1318067	0.232967898194806	chr1:12228000-12228499	chr1:12007000-12007499	0.32847	Foreground	Spearman
1318068	0.271396570121617	chr1:12228000-12228499	chr1:12008500-12008999	0.16754	Foreground	Spearman
1318069	0.279769981902478	chr1:12228000-12228499	chr1:12009000-12009499	0.13923	Foreground	Spearman
1318070	0.258623385349336	chr1:12228000-12228499	chr1:12009500-12009999	0.21688	Foreground	Spearman
1318071	0.258967869459275	chr1:12228000-12228499	chr1:12010500-12010999	0.21539	Foreground	Spearman
1318072	0.262732734732211	chr1:12228000-12228499	chr1:12011000-12011499	0.20036	Foreground	Spearman
1318073	0.237226265514803	chr1:12228000-12228499	chr1:12011500-12011999	0.30916	Foreground	Spearman
1318074	0.284315558540276	chr1:12228000-12228499	chr1:12012000-12012499	0.12561	Foreground	Spearman
1318075	0.284324926382799	chr1:12228000-12228499	chr1:12012500-12012999	0.1256	Foreground	Spearman
1318076	0.276119606216618	chr1:12228000-12228499	chr1:12014000-12014499	0.15093	Foreground	Spearman
1318077	0.292941056786593	chr1:12228000-12228499	chr1:12014500-12014999	0.10267	Foreground	Spearman
1318078	0.251656787445159	chr1:12228000-12228499	chr1:12016000-12016499	0.24616	Foreground	Spearman
1318079	0.27530620987477	chr1:12228000-12228499	chr1:12016500-12016999	0.15394	Foreground	Spearman
1318080	0.248032507943385	chr1:12228000-12228499	chr1:12018000-12018499	0.26177	Foreground	Spearman
1318081	0.255740454156529	chr1:12228000-12228499	chr1:12018500-12018999	0.22879	Foreground	Spearman
1318082	-0.074244224171258	chr1:12228000-12228499	chr1:12019000-12019499	0.02114	Foreground	Spearman
1318083	-0.0147070585392024	chr1:12228000-12228499	chr1:12019500-12019999	0.04704	Foreground	Spearman
1318084	0.172254231604614	chr1:12228000-12228499	chr1:12020000-12020499	0.58433	Foreground	Spearman
1318085	0.210712612372562	chr1:12228500-12228999	chr1:12005500-12005999	0.42943	Foreground	Spearman
1318086	0.24060821802053	chr1:12228500-12228999	chr1:12006000-12006499	0.29378	Foreground	Spearman
1318087	0.258096357351761	chr1:12228500-12228999	chr1:12006500-12006999	0.21894	Foreground	Spearman
1318088	0.223951900136254	chr1:12228500-12228999	chr1:12007000-12007499	0.36974	Foreground	Spearman
1318089	0.253379745753958	chr1:12228500-12228999	chr1:12008500-12008999	0.23913	Foreground	Spearman
1318090	0.243254991065319	chr1:12228500-12228999	chr1:12009000-12009499	0.28257	Foreground	Spearman
1318091	0.242667394801595	chr1:12228500-12228999	chr1:12009500-12009999	0.28512	Foreground	Spearman
1318092	0.253103406963378	chr1:12228500-12228999	chr1:12010500-12010999	0.2403	Foreground	Spearman
1318093	0.276635480219983	chr1:12228500-12228999	chr1:12011000-12011499	0.14897	Foreground	Spearman
1318094	0.238624806636721	chr1:12228500-12228999	chr1:12011500-12011999	0.30301	Foreground	Spearman
1318095	0.302548410272713	chr1:12228500-12228999	chr1:12012000-12012499	0.0803700000000001	Foreground	Spearman
1318096	0.279891761010041	chr1:12228500-12228999	chr1:12012500-12012999	0.13895	Foreground	Spearman
1318097	0.254996615417673	chr1:12228500-12228999	chr1:12014000-12014499	0.23202	Foreground	Spearman
1318098	0.2615244823386	chr1:12228500-12228999	chr1:12014500-12014999	0.2052	Foreground	Spearman
1318099	0.236683473314455	chr1:12228500-12228999	chr1:12016000-12016499	0.31147	Foreground	Spearman
1318100	0.283860331048078	chr1:12228500-12228999	chr1:12016500-12016999	0.12676	Foreground	Spearman
1318101	0.257623298907038	chr1:12228500-12228999	chr1:12018000-12018499	0.22104	Foreground	Spearman
1318102	0.21364234488561	chr1:12228500-12228999	chr1:12018500-12018999	0.41609	Foreground	Spearman
1318103	-0.0997654644723319	chr1:12228500-12228999	chr1:12019000-12019499	0.01509	Foreground	Spearman
1318104	-0.0509835299303355	chr1:12228500-12228999	chr1:12019500-12019999	0.02881	Foreground	Spearman
1318105	0.219686254486728	chr1:12228500-12228999	chr1:12020000-12020499	0.38879	Foreground	Spearman
1318106	0.233902205078087	chr1:12229000-12229499	chr1:12005500-12005999	0.32407	Foreground	Spearman
1318107	0.238356367246542	chr1:12229000-12229499	chr1:12006000-12006499	0.30421	Foreground	Spearman
1318108	0.282157242523789	chr1:12229000-12229499	chr1:12006500-12006999	0.13201	Foreground	Spearman
1318109	0.258579180007472	chr1:12229000-12229499	chr1:12007000-12007499	0.21704	Foreground	Spearman
1318110	0.253218689017031	chr1:12229000-12229499	chr1:12008500-12008999	0.23985	Foreground	Spearman
1318111	0.309491830333086	chr1:12229000-12229499	chr1:12009000-12009499	0.06719	Foreground	Spearman
1318112	0.290061615766064	chr1:12229000-12229499	chr1:12009500-12009999	0.11023	Foreground	Spearman
1318113	0.29174421602903	chr1:12229000-12229499	chr1:12010500-12010999	0.10591	Foreground	Spearman
1318114	0.296809218266967	chr1:12229000-12229499	chr1:12011000-12011499	0.09351	Foreground	Spearman
1318115	0.297445173089577	chr1:12229000-12229499	chr1:12011500-12011999	0.09198	Foreground	Spearman
1318116	0.307735893504522	chr1:12229000-12229499	chr1:12012000-12012499	0.07041	Foreground	Spearman
1318117	0.303651538236347	chr1:12229000-12229499	chr1:12012500-12012999	0.07805	Foreground	Spearman
1318118	0.300316760544737	chr1:12229000-12229499	chr1:12014000-12014499	0.08507	Foreground	Spearman
1318119	0.315307378246513	chr1:12229000-12229499	chr1:12014500-12014999	0.05788	Foreground	Spearman
1318120	0.309168526226615	chr1:12229000-12229499	chr1:12016000-12016499	0.06784	Foreground	Spearman
1318121	0.334678891590313	chr1:12229000-12229499	chr1:12016500-12016999	0.03666	Foreground	Spearman
1318122	0.351630203255522	chr1:12229000-12229499	chr1:12018000-12018499	0.02572	Foreground	Spearman
1318123	0.311151757258328	chr1:12229000-12229499	chr1:12018500-12018999	0.06437	Foreground	Spearman
1318124	-0.0593912159144027	chr1:12229000-12229499	chr1:12019000-12019499	0.02567	Foreground	Spearman
1318125	-0.0090650807547488	chr1:12229000-12229499	chr1:12019500-12019999	0.0505100000000001	Foreground	Spearman
1318126	0.124510386914784	chr1:12229000-12229499	chr1:12020000-12020499	0.73821	Foreground	Spearman
1318127	0.0646649627069943	chr1:12229500-12229999	chr1:12005500-12005999	0.86866	Foreground	Spearman
1318128	0.0587066903110266	chr1:12229500-12229999	chr1:12006000-12006499	0.87801	Foreground	Spearman
1318129	-0.0109611198106162	chr1:12229500-12229999	chr1:12006500-12006999	0.04941	Foreground	Spearman
1318130	0.0621810890725046	chr1:12229500-12229999	chr1:12007000-12007499	0.87245	Foreground	Spearman
1318131	0.0266464880011926	chr1:12229500-12229999	chr1:12008500-12008999	0.91971	Foreground	Spearman
1318132	0.0350529147473702	chr1:12229500-12229999	chr1:12009000-12009499	0.90997	Foreground	Spearman
1318133	0.0356000952853583	chr1:12229500-12229999	chr1:12009500-12009999	0.90929	Foreground	Spearman
1318134	0.0302569890403227	chr1:12229500-12229999	chr1:12010500-12010999	0.91579	Foreground	Spearman
1318135	0.0381144620542308	chr1:12229500-12229999	chr1:12011000-12011499	0.90627	Foreground	Spearman
1318136	0.0445431955431112	chr1:12229500-12229999	chr1:12011500-12011999	0.89809	Foreground	Spearman
1318137	0.0135590437764817	chr1:12229500-12229999	chr1:12012000-12012499	0.9319	Foreground	Spearman
1318138	0.0244956884896473	chr1:12229500-12229999	chr1:12012500-12012999	0.92182	Foreground	Spearman
1318139	0.103345265496035	chr1:12229500-12229999	chr1:12014000-12014499	0.79223	Foreground	Spearman
1318140	0.0603631512462345	chr1:12229500-12229999	chr1:12014500-12014999	0.87554	Foreground	Spearman
1318141	0.0640992776261745	chr1:12229500-12229999	chr1:12016000-12016499	0.86966	Foreground	Spearman
1318142	0.0921826331036979	chr1:12229500-12229999	chr1:12016500-12016999	0.81626	Foreground	Spearman
1318143	0.0913110076707526	chr1:12229500-12229999	chr1:12018000-12018499	0.8181	Foreground	Spearman
1318144	0.142137752175129	chr1:12229500-12229999	chr1:12018500-12018999	0.68622	Foreground	Spearman
1318145	0.298954965968167	chr1:12229500-12229999	chr1:12019000-12019499	0.0886	Foreground	Spearman
1318146	0.149651552051297	chr1:12229500-12229999	chr1:12019500-12019999	0.66223	Foreground	Spearman
1318147	-0.163931581140858	chr1:12229500-12229999	chr1:12020000-12020499	0.00704000000000005	Foreground	Spearman
1318148	0.0457292549683961	chr1:12230000-12230499	chr1:12005500-12005999	0.89635	Foreground	Spearman
1318149	0.0457554881062106	chr1:12230000-12230499	chr1:12006000-12006499	0.89633	Foreground	Spearman
1318150	-0.0396339330118727	chr1:12230000-12230499	chr1:12006500-12006999	0.03352	Foreground	Spearman
1318151	0.0505301745720309	chr1:12230000-12230499	chr1:12007000-12007499	0.89011	Foreground	Spearman
1318152	0.00419115252536972	chr1:12230000-12230499	chr1:12008500-12008999	0.93982	Foreground	Spearman
1318153	0.0302246463295556	chr1:12230000-12230499	chr1:12009000-12009499	0.91583	Foreground	Spearman
1318154	0.0215466413191596	chr1:12230000-12230499	chr1:12009500-12009999	0.92453	Foreground	Spearman
1318155	0.0184640322109292	chr1:12230000-12230499	chr1:12010500-12010999	0.92734	Foreground	Spearman
1318156	0.0136186232723655	chr1:12230000-12230499	chr1:12011000-12011499	0.93182	Foreground	Spearman
1318157	0.026953405642489	chr1:12230000-12230499	chr1:12011500-12011999	0.91934	Foreground	Spearman
1318158	0.000474851011795171	chr1:12230000-12230499	chr1:12012000-12012499	0.94257	Foreground	Spearman
1318159	-0.0053989375013586	chr1:12230000-12230499	chr1:12012500-12012999	0.05322	Foreground	Spearman
1318160	0.0587518937874187	chr1:12230000-12230499	chr1:12014000-12014499	0.87796	Foreground	Spearman
1318161	0.0380727794218471	chr1:12230000-12230499	chr1:12014500-12014999	0.90633	Foreground	Spearman
1318162	0.0444428377269589	chr1:12230000-12230499	chr1:12016000-12016499	0.8982	Foreground	Spearman
1318163	0.0557749521566457	chr1:12230000-12230499	chr1:12016500-12016999	0.88249	Foreground	Spearman
1318164	0.064453995965863	chr1:12230000-12230499	chr1:12018000-12018499	0.86909	Foreground	Spearman
1318165	0.159024965320906	chr1:12230000-12230499	chr1:12018500-12018999	0.631	Foreground	Spearman
1318166	0.25586945633091	chr1:12230000-12230499	chr1:12019000-12019499	0.22828	Foreground	Spearman
1318167	0.19140269507163	chr1:12230000-12230499	chr1:12019500-12019999	0.50998	Foreground	Spearman
1318168	-0.226866867499531	chr1:12230000-12230499	chr1:12020000-12020499	0.00327999999999995	Foreground	Spearman
1318169	0.0869475780781095	chr1:12230500-12230999	chr1:12005500-12005999	0.82759	Foreground	Spearman
1318170	0.0658410098146371	chr1:12230500-12230999	chr1:12006000-12006499	0.8668	Foreground	Spearman
1318171	0.0899998692095323	chr1:12230500-12230999	chr1:12006500-12006999	0.82096	Foreground	Spearman
1318172	0.0988579019119167	chr1:12230500-12230999	chr1:12007000-12007499	0.8026	Foreground	Spearman
1318173	0.0627313626760501	chr1:12230500-12230999	chr1:12008500-12008999	0.87173	Foreground	Spearman
1318174	0.0958713022434024	chr1:12230500-12230999	chr1:12009000-12009499	0.809	Foreground	Spearman
1318175	0.126481922336309	chr1:12230500-12230999	chr1:12009500-12009999	0.7326	Foreground	Spearman
1318176	0.151598781412474	chr1:12230500-12230999	chr1:12010500-12010999	0.65583	Foreground	Spearman
1318177	0.130555222626373	chr1:12230500-12230999	chr1:12011000-12011499	0.72075	Foreground	Spearman
1318178	0.0973572666474684	chr1:12230500-12230999	chr1:12011500-12011999	0.80565	Foreground	Spearman
1318179	0.0715590206868632	chr1:12230500-12230999	chr1:12012000-12012499	0.85734	Foreground	Spearman
1318180	0.0869539837097024	chr1:12230500-12230999	chr1:12012500-12012999	0.82754	Foreground	Spearman
1318181	0.133080963897709	chr1:12230500-12230999	chr1:12014000-12014499	0.71357	Foreground	Spearman
1318182	0.139355253287387	chr1:12230500-12230999	chr1:12014500-12014999	0.69501	Foreground	Spearman
1318183	0.129375010277623	chr1:12230500-12230999	chr1:12016000-12016499	0.72424	Foreground	Spearman
1318184	0.125975713518149	chr1:12230500-12230999	chr1:12016500-12016999	0.73393	Foreground	Spearman
1318185	0.152520681907166	chr1:12230500-12230999	chr1:12018000-12018499	0.65285	Foreground	Spearman
1318186	0.237178461248805	chr1:12230500-12230999	chr1:12018500-12018999	0.30935	Foreground	Spearman
1318187	0.0341826572226341	chr1:12230500-12230999	chr1:12019000-12019499	0.9112	Foreground	Spearman
1318188	0.122256442829047	chr1:12230500-12230999	chr1:12019500-12019999	0.74452	Foreground	Spearman
1318189	-0.0083909262973416	chr1:12230500-12230999	chr1:12020000-12020499	0.05106	Foreground	Spearman
1318190	0.162228754389643	chr1:12231000-12231499	chr1:12005500-12005999	0.62021	Foreground	Spearman
1318191	0.122894635707619	chr1:12231000-12231499	chr1:12006000-12006499	0.74269	Foreground	Spearman
1318192	0.226610434267425	chr1:12231000-12231499	chr1:12006500-12006999	0.35786	Foreground	Spearman
1318193	0.19191213363959	chr1:12231000-12231499	chr1:12007000-12007499	0.50801	Foreground	Spearman
1318194	0.161197191497794	chr1:12231000-12231499	chr1:12008500-12008999	0.62402	Foreground	Spearman
1318195	0.188341299969734	chr1:12231000-12231499	chr1:12009000-12009499	0.52256	Foreground	Spearman
1318196	0.183224590983507	chr1:12231000-12231499	chr1:12009500-12009999	0.54257	Foreground	Spearman
1318197	0.182481452017015	chr1:12231000-12231499	chr1:12010500-12010999	0.54556	Foreground	Spearman
1318198	0.215012091026713	chr1:12231000-12231499	chr1:12011000-12011499	0.40974	Foreground	Spearman
1318199	0.175923613575318	chr1:12231000-12231499	chr1:12011500-12011999	0.57066	Foreground	Spearman
1318200	0.181288712329927	chr1:12231000-12231499	chr1:12012000-12012499	0.55026	Foreground	Spearman
1318201	0.211024401322805	chr1:12231000-12231499	chr1:12012500-12012999	0.42796	Foreground	Spearman
1318202	0.197210486734963	chr1:12231000-12231499	chr1:12014000-12014499	0.48674	Foreground	Spearman
1318203	0.209834019240153	chr1:12231000-12231499	chr1:12014500-12014999	0.43312	Foreground	Spearman
1318204	0.137585327066281	chr1:12231000-12231499	chr1:12016000-12016499	0.7001	Foreground	Spearman
1318205	0.164986860722753	chr1:12231000-12231499	chr1:12016500-12016999	0.61081	Foreground	Spearman
1318206	0.160542790948749	chr1:12231000-12231499	chr1:12018000-12018499	0.62609	Foreground	Spearman
1318207	0.165885184871049	chr1:12231000-12231499	chr1:12018500-12018999	0.60788	Foreground	Spearman
1318208	-0.0853757950044835	chr1:12231000-12231499	chr1:12019000-12019499	0.01838	Foreground	Spearman
1318209	-0.0489290895651029	chr1:12231000-12231499	chr1:12019500-12019999	0.02965	Foreground	Spearman
1318210	0.318646718781076	chr1:12231000-12231499	chr1:12020000-12020499	0.05338	Foreground	Spearman
1318211	0.216256917434866	chr1:12231500-12231999	chr1:12005500-12005999	0.40427	Foreground	Spearman
1318212	0.308624464587695	chr1:12231500-12231999	chr1:12006000-12006499	0.06881	Foreground	Spearman
1318213	0.277017793547727	chr1:12231500-12231999	chr1:12006500-12006999	0.1478	Foreground	Spearman
1318214	0.214114623371382	chr1:12231500-12231999	chr1:12007000-12007499	0.41398	Foreground	Spearman
1318215	0.247835462518991	chr1:12231500-12231999	chr1:12008500-12008999	0.26256	Foreground	Spearman
1318216	0.244931222660037	chr1:12231500-12231999	chr1:12009000-12009499	0.27502	Foreground	Spearman
1318217	0.278365332985874	chr1:12231500-12231999	chr1:12009500-12009999	0.14348	Foreground	Spearman
1318218	0.272560508711018	chr1:12231500-12231999	chr1:12010500-12010999	0.16369	Foreground	Spearman
1318219	0.277001180395198	chr1:12231500-12231999	chr1:12011000-12011499	0.14784	Foreground	Spearman
1318220	0.269162762829577	chr1:12231500-12231999	chr1:12011500-12011999	0.17552	Foreground	Spearman
1318221	0.303519256606357	chr1:12231500-12231999	chr1:12012000-12012499	0.07828	Foreground	Spearman
1318222	0.318334717423251	chr1:12231500-12231999	chr1:12012500-12012999	0.05387	Foreground	Spearman
1318223	0.300127112232761	chr1:12231500-12231999	chr1:12014000-12014499	0.08556	Foreground	Spearman
1318224	0.306355519786237	chr1:12231500-12231999	chr1:12014500-12014999	0.07303	Foreground	Spearman
1318225	0.291875217432449	chr1:12231500-12231999	chr1:12016000-12016499	0.1055	Foreground	Spearman
1318226	0.322211717668076	chr1:12231500-12231999	chr1:12016500-12016999	0.04899	Foreground	Spearman
1318227	0.305620692420802	chr1:12231500-12231999	chr1:12018000-12018499	0.07444	Foreground	Spearman
1318228	0.315249988007813	chr1:12231500-12231999	chr1:12018500-12018999	0.05792	Foreground	Spearman
1318229	-0.058926527976496	chr1:12231500-12231999	chr1:12019000-12019499	0.02577	Foreground	Spearman
1318230	0.0100282355221652	chr1:12231500-12231999	chr1:12019500-12019999	0.9348	Foreground	Spearman
1318231	0.105186248406992	chr1:12231500-12231999	chr1:12020000-12020499	0.7875	Foreground	Spearman
1318232	0.219786417143913	chr1:12232000-12232499	chr1:12005500-12005999	0.38836	Foreground	Spearman
1318233	0.298573463093292	chr1:12232000-12232499	chr1:12006000-12006499	0.08944	Foreground	Spearman
1318234	0.291140024765727	chr1:12232000-12232499	chr1:12006500-12006999	0.10743	Foreground	Spearman
1318235	0.285285416423881	chr1:12232000-12232499	chr1:12007000-12007499	0.12296	Foreground	Spearman
1318236	0.264605892086489	chr1:12232000-12232499	chr1:12008500-12008999	0.19272	Foreground	Spearman
1318237	0.266314421137009	chr1:12232000-12232499	chr1:12009000-12009499	0.18649	Foreground	Spearman
1318238	0.300488771817097	chr1:12232000-12232499	chr1:12009500-12009999	0.08466	Foreground	Spearman
1318239	0.261598878763116	chr1:12232000-12232499	chr1:12010500-12010999	0.20491	Foreground	Spearman
1318240	0.304402436425713	chr1:12232000-12232499	chr1:12011000-12011499	0.07677	Foreground	Spearman
1318241	0.297564006316825	chr1:12232000-12232499	chr1:12011500-12011999	0.09173	Foreground	Spearman
1318242	0.353601508454604	chr1:12232000-12232499	chr1:12012000-12012499	0.02466	Foreground	Spearman
1318243	0.347550490046667	chr1:12232000-12232499	chr1:12012500-12012999	0.02791	Foreground	Spearman
1318244	0.338084514389407	chr1:12232000-12232499	chr1:12014000-12014499	0.03386	Foreground	Spearman
1318245	0.344001226465841	chr1:12232000-12232499	chr1:12014500-12014999	0.02984	Foreground	Spearman
1318246	0.314360480697925	chr1:12232000-12232499	chr1:12016000-12016499	0.05932	Foreground	Spearman
1318247	0.382470817899973	chr1:12232000-12232499	chr1:12016500-12016999	0.01496	Foreground	Spearman
1318248	0.284744552692446	chr1:12232000-12232499	chr1:12018000-12018499	0.12454	Foreground	Spearman
1318249	0.30621676528915	chr1:12232000-12232499	chr1:12018500-12018999	0.07323	Foreground	Spearman
1318250	-0.0747195457454007	chr1:12232000-12232499	chr1:12019000-12019499	0.02103	Foreground	Spearman
1318251	-0.00420152476877619	chr1:12232000-12232499	chr1:12019500-12019999	0.05402	Foreground	Spearman
1318252	0.0980323365814851	chr1:12232000-12232499	chr1:12020000-12020499	0.80432	Foreground	Spearman
1318253	0.243983217368537	chr1:12232500-12232999	chr1:12005500-12005999	0.27927	Foreground	Spearman
1318254	0.255631681895707	chr1:12232500-12232999	chr1:12006000-12006499	0.22929	Foreground	Spearman
1318255	0.257097344124148	chr1:12232500-12232999	chr1:12006500-12006999	0.22335	Foreground	Spearman
1318256	0.268154390745257	chr1:12232500-12232999	chr1:12007000-12007499	0.17927	Foreground	Spearman
1318257	0.252592299608278	chr1:12232500-12232999	chr1:12008500-12008999	0.24234	Foreground	Spearman
1318258	0.241543418299828	chr1:12232500-12232999	chr1:12009000-12009499	0.28983	Foreground	Spearman
1318259	0.233551545709724	chr1:12232500-12232999	chr1:12009500-12009999	0.32565	Foreground	Spearman
1318260	0.251187978194997	chr1:12232500-12232999	chr1:12010500-12010999	0.248	Foreground	Spearman
1318261	0.254136606076415	chr1:12232500-12232999	chr1:12011000-12011499	0.23565	Foreground	Spearman
1318262	0.265435274717031	chr1:12232500-12232999	chr1:12011500-12011999	0.18967	Foreground	Spearman
1318263	0.307167854319722	chr1:12232500-12232999	chr1:12012000-12012499	0.0714	Foreground	Spearman
1318264	0.29118664548247	chr1:12232500-12232999	chr1:12012500-12012999	0.10728	Foreground	Spearman
1318265	0.317637655943795	chr1:12232500-12232999	chr1:12014000-12014499	0.05475	Foreground	Spearman
1318266	0.287382753508468	chr1:12232500-12232999	chr1:12014500-12014999	0.11733	Foreground	Spearman
1318267	0.279070875375672	chr1:12232500-12232999	chr1:12016000-12016499	0.14119	Foreground	Spearman
1318268	0.301122195539075	chr1:12232500-12232999	chr1:12016500-12016999	0.08331	Foreground	Spearman
1318269	0.28861110528228	chr1:12232500-12232999	chr1:12018000-12018499	0.11393	Foreground	Spearman
1318270	0.341286771174123	chr1:12232500-12232999	chr1:12018500-12018999	0.03146	Foreground	Spearman
1318271	-0.0517607858839544	chr1:12232500-12232999	chr1:12019000-12019499	0.02847	Foreground	Spearman
1318272	0.029779728733938	chr1:12232500-12232999	chr1:12019500-12019999	0.91626	Foreground	Spearman
1318273	0.000432499897957973	chr1:12232500-12232999	chr1:12020000-12020499	0.9426	Foreground	Spearman
1318274	0.193759378605798	chr1:12228000-12228499	chr1:12081500-12081999	0.50068	Foreground	Spearman
1318275	0.245813622553783	chr1:12228000-12228499	chr1:12083500-12083999	0.27119	Foreground	Spearman
1318276	0.259523090743027	chr1:12228000-12228499	chr1:12084000-12084499	0.213	Foreground	Spearman
1318277	0.24347140190158	chr1:12228000-12228499	chr1:12085500-12085999	0.28159	Foreground	Spearman
1318278	0.219625615571079	chr1:12228000-12228499	chr1:12086000-12086499	0.3892	Foreground	Spearman
1318279	0.262772850749541	chr1:12228000-12228499	chr1:12086500-12086999	0.2002	Foreground	Spearman
1318280	0.235394013767456	chr1:12228000-12228499	chr1:12087000-12087499	0.31729	Foreground	Spearman
1318281	0.0761676965866824	chr1:12228000-12228499	chr1:12087500-12087999	0.84878	Foreground	Spearman
1318282	0.042680666226502	chr1:12228000-12228499	chr1:12088000-12088499	0.90036	Foreground	Spearman
1318283	0.0798742879783885	chr1:12228000-12228499	chr1:12088500-12088999	0.84211	Foreground	Spearman
1318284	0.23229859231659	chr1:12228000-12228499	chr1:12089000-12089499	0.33161	Foreground	Spearman
1318285	0.183328993116006	chr1:12228500-12228999	chr1:12081500-12081999	0.54217	Foreground	Spearman
1318286	0.21149061334239	chr1:12228500-12228999	chr1:12083500-12083999	0.42577	Foreground	Spearman
1318287	0.249751492647551	chr1:12228500-12228999	chr1:12084000-12084499	0.25408	Foreground	Spearman
1318288	0.187947907784144	chr1:12228500-12228999	chr1:12085500-12085999	0.5241	Foreground	Spearman
1318289	0.23709948609629	chr1:12228500-12228999	chr1:12086000-12086499	0.30966	Foreground	Spearman
1318290	0.233881728397712	chr1:12228500-12228999	chr1:12086500-12086999	0.32417	Foreground	Spearman
1318291	0.163237862438367	chr1:12228500-12228999	chr1:12087000-12087499	0.61703	Foreground	Spearman
1318292	0.00978735061079247	chr1:12228500-12228999	chr1:12087500-12087999	0.93501	Foreground	Spearman
1318293	-0.0164302972124252	chr1:12228500-12228999	chr1:12088000-12088499	0.04588	Foreground	Spearman
1318294	0.0249770124354327	chr1:12228500-12228999	chr1:12088500-12088999	0.92134	Foreground	Spearman
1318295	0.212520199937915	chr1:12228500-12228999	chr1:12089000-12089499	0.42115	Foreground	Spearman
1318296	0.244448816049586	chr1:12229000-12229499	chr1:12081500-12081999	0.27709	Foreground	Spearman
1318297	0.28215104323268	chr1:12229000-12229499	chr1:12083500-12083999	0.13203	Foreground	Spearman
1318298	0.299869279897227	chr1:12229000-12229499	chr1:12084000-12084499	0.08619	Foreground	Spearman
1318299	0.289061404682986	chr1:12229000-12229499	chr1:12085500-12085999	0.11292	Foreground	Spearman
1318300	0.290708485388643	chr1:12229000-12229499	chr1:12086000-12086499	0.10849	Foreground	Spearman
1318301	0.346433680246368	chr1:12229000-12229499	chr1:12086500-12086999	0.02857	Foreground	Spearman
1318302	0.302493450768146	chr1:12229000-12229499	chr1:12087000-12087499	0.08048	Foreground	Spearman
1318303	0.10657065135721	chr1:12229000-12229499	chr1:12087500-12087999	0.78422	Foreground	Spearman
1318304	0.0929782474096405	chr1:12229000-12229499	chr1:12088000-12088499	0.81476	Foreground	Spearman
1318305	0.154100583884263	chr1:12229000-12229499	chr1:12088500-12088999	0.64782	Foreground	Spearman
1318306	0.325266497677154	chr1:12229000-12229499	chr1:12089000-12089499	0.0456	Foreground	Spearman
1318307	0.0972448094048001	chr1:12229500-12229999	chr1:12081500-12081999	0.80599	Foreground	Spearman
1318308	0.105786186340446	chr1:12229500-12229999	chr1:12083500-12083999	0.78604	Foreground	Spearman
1318309	0.135956583308994	chr1:12229500-12229999	chr1:12084000-12084499	0.70484	Foreground	Spearman
1318310	0.108159983891569	chr1:12229500-12229999	chr1:12085500-12085999	0.78032	Foreground	Spearman
1318311	0.111189915333692	chr1:12229500-12229999	chr1:12086000-12086499	0.77283	Foreground	Spearman
1318312	0.0919638946562167	chr1:12229500-12229999	chr1:12086500-12086999	0.81678	Foreground	Spearman
1318313	0.0984494428899231	chr1:12229500-12229999	chr1:12087000-12087499	0.8035	Foreground	Spearman
1318314	0.113490866523493	chr1:12229500-12229999	chr1:12087500-12087999	0.7672	Foreground	Spearman
1318315	0.159537834722742	chr1:12229500-12229999	chr1:12088000-12088499	0.62941	Foreground	Spearman
1318316	0.304841027863308	chr1:12229500-12229999	chr1:12088500-12088999	0.07598	Foreground	Spearman
1318317	0.103973620825629	chr1:12229500-12229999	chr1:12089000-12089499	0.79056	Foreground	Spearman
1318318	0.102428722339492	chr1:12230000-12230499	chr1:12081500-12081999	0.79429	Foreground	Spearman
1318319	0.0766735344254438	chr1:12230000-12230499	chr1:12083500-12083999	0.84799	Foreground	Spearman
1318320	0.0919646715047532	chr1:12230000-12230499	chr1:12084000-12084499	0.81678	Foreground	Spearman
1318321	0.141215625415144	chr1:12230000-12230499	chr1:12085500-12085999	0.68926	Foreground	Spearman
1318322	0.139848843074385	chr1:12230000-12230499	chr1:12086000-12086499	0.6933	Foreground	Spearman
1318323	0.10875712140519	chr1:12230000-12230499	chr1:12086500-12086999	0.77886	Foreground	Spearman
1318324	0.139514714249378	chr1:12230000-12230499	chr1:12087000-12087499	0.6944	Foreground	Spearman
1318325	0.203559442711343	chr1:12230000-12230499	chr1:12087500-12087999	0.4606	Foreground	Spearman
1318326	0.264486172699207	chr1:12230000-12230499	chr1:12088000-12088499	0.19321	Foreground	Spearman
1318327	0.40478608820454	chr1:12230000-12230499	chr1:12088500-12088999	0.01061	Foreground	Spearman
1318328	0.144103359838309	chr1:12230000-12230499	chr1:12089000-12089499	0.67987	Foreground	Spearman
1318329	0.186009671882732	chr1:12230500-12230999	chr1:12081500-12081999	0.53173	Foreground	Spearman
1318330	0.145630753366147	chr1:12230500-12230999	chr1:12083500-12083999	0.67519	Foreground	Spearman
1318331	0.141658290429312	chr1:12230500-12230999	chr1:12084000-12084499	0.68767	Foreground	Spearman
1318332	0.17114770344231	chr1:12230500-12230999	chr1:12085500-12085999	0.58846	Foreground	Spearman
1318333	0.178213472425009	chr1:12230500-12230999	chr1:12086000-12086499	0.56192	Foreground	Spearman
1318334	0.137300648413476	chr1:12230500-12230999	chr1:12086500-12086999	0.7008	Foreground	Spearman
1318335	0.183947092166494	chr1:12230500-12230999	chr1:12087000-12087499	0.53997	Foreground	Spearman
1318336	0.249470077454998	chr1:12230500-12230999	chr1:12087500-12087999	0.25527	Foreground	Spearman
1318337	0.284109714215009	chr1:12230500-12230999	chr1:12088000-12088499	0.12612	Foreground	Spearman
1318338	0.317357917883568	chr1:12230500-12230999	chr1:12088500-12088999	0.05504	Foreground	Spearman
1318339	0.203659651472572	chr1:12230500-12230999	chr1:12089000-12089499	0.46014	Foreground	Spearman
1318340	0.114707362040112	chr1:12231000-12231499	chr1:12081500-12081999	0.76404	Foreground	Spearman
1318341	0.129904313093017	chr1:12231000-12231499	chr1:12083500-12083999	0.72261	Foreground	Spearman
1318342	0.105546851949915	chr1:12231000-12231499	chr1:12084000-12084499	0.78673	Foreground	Spearman
1318343	0.121061589548702	chr1:12231000-12231499	chr1:12085500-12085999	0.74781	Foreground	Spearman
1318344	0.159014667221898	chr1:12231000-12231499	chr1:12086000-12086499	0.63102	Foreground	Spearman
1318345	0.140427552658907	chr1:12231000-12231499	chr1:12086500-12086999	0.69159	Foreground	Spearman
1318346	0.128095633810955	chr1:12231000-12231499	chr1:12087000-12087499	0.72792	Foreground	Spearman
1318347	0.0495954407961308	chr1:12231000-12231499	chr1:12087500-12087999	0.89152	Foreground	Spearman
1318348	0.05664043423259	chr1:12231000-12231499	chr1:12088000-12088499	0.88109	Foreground	Spearman
1318349	0.0242459688740011	chr1:12231000-12231499	chr1:12088500-12088999	0.92194	Foreground	Spearman
1318350	0.151890300112018	chr1:12231000-12231499	chr1:12089000-12089499	0.65485	Foreground	Spearman
1318351	0.2849547240083	chr1:12231500-12231999	chr1:12081500-12081999	0.1239	Foreground	Spearman
1318352	0.312150782656028	chr1:12231500-12231999	chr1:12083500-12083999	0.0627	Foreground	Spearman
1318353	0.300118508675096	chr1:12231500-12231999	chr1:12084000-12084499	0.08556	Foreground	Spearman
1318354	0.315850267144895	chr1:12231500-12231999	chr1:12085500-12085999	0.05704	Foreground	Spearman
1318355	0.304964038770175	chr1:12231500-12231999	chr1:12086000-12086499	0.07574	Foreground	Spearman
1318356	0.320984438288865	chr1:12231500-12231999	chr1:12086500-12086999	0.0505	Foreground	Spearman
1318357	0.294831641926634	chr1:12231500-12231999	chr1:12087000-12087499	0.09788	Foreground	Spearman
1318358	0.130330591392626	chr1:12231500-12231999	chr1:12087500-12087999	0.72133	Foreground	Spearman
1318359	0.126686907047613	chr1:12231500-12231999	chr1:12088000-12088499	0.73188	Foreground	Spearman
1318360	0.20217238565021	chr1:12231500-12231999	chr1:12088500-12088999	0.46621	Foreground	Spearman
1318361	0.312802369220843	chr1:12231500-12231999	chr1:12089000-12089499	0.06168	Foreground	Spearman
1318362	0.262154258425508	chr1:12232000-12232499	chr1:12081500-12081999	0.20288	Foreground	Spearman
1318363	0.273098667700923	chr1:12232000-12232499	chr1:12083500-12083999	0.16176	Foreground	Spearman
1318364	0.316858422363096	chr1:12232000-12232499	chr1:12084000-12084499	0.05567	Foreground	Spearman
1318365	0.274415556522078	chr1:12232000-12232499	chr1:12085500-12085999	0.15688	Foreground	Spearman
1318366	0.345238401093056	chr1:12232000-12232499	chr1:12086000-12086499	0.0292	Foreground	Spearman
1318367	0.337269033909346	chr1:12232000-12232499	chr1:12086500-12086999	0.0345800000000001	Foreground	Spearman
1318368	0.308263945667929	chr1:12232000-12232499	chr1:12087000-12087499	0.06941	Foreground	Spearman
1318369	0.124311785715401	chr1:12232000-12232499	chr1:12087500-12087999	0.73876	Foreground	Spearman
1318370	0.115617662123856	chr1:12232000-12232499	chr1:12088000-12088499	0.76204	Foreground	Spearman
1318371	0.158237381109547	chr1:12232000-12232499	chr1:12088500-12088999	0.6338	Foreground	Spearman
1318372	0.299637561393431	chr1:12232000-12232499	chr1:12089000-12089499	0.08669	Foreground	Spearman
1318373	0.251793289685205	chr1:12232500-12232999	chr1:12081500-12081999	0.24562	Foreground	Spearman
1318374	0.257791572470244	chr1:12232500-12232999	chr1:12083500-12083999	0.22017	Foreground	Spearman
1318375	0.296205354624644	chr1:12232500-12232999	chr1:12084000-12084499	0.09463	Foreground	Spearman
1318376	0.323831811794779	chr1:12232500-12232999	chr1:12085500-12085999	0.04718	Foreground	Spearman
1318377	0.336727282403055	chr1:12232500-12232999	chr1:12086000-12086499	0.03499	Foreground	Spearman
1318378	0.322271359125944	chr1:12232500-12232999	chr1:12086500-12086999	0.04893	Foreground	Spearman
1318379	0.30720839365516	chr1:12232500-12232999	chr1:12087000-12087499	0.0713200000000001	Foreground	Spearman
1318380	0.17116239371586	chr1:12232500-12232999	chr1:12087500-12087999	0.5884	Foreground	Spearman
1318381	0.173843516738956	chr1:12232500-12232999	chr1:12088000-12088499	0.57838	Foreground	Spearman
1318382	0.27788393734645	chr1:12232500-12232999	chr1:12088500-12088999	0.14503	Foreground	Spearman
1318383	0.289637963101499	chr1:12232500-12232999	chr1:12089000-12089499	0.11141	Foreground	Spearman
1318384	0.23229859231659	chr1:12228000-12228499	chr1:12089000-12089499	0.33161	Foreground	Spearman
1318385	0.262068726776498	chr1:12228000-12228499	chr1:12089500-12089999	0.20319	Foreground	Spearman
1318386	0.228890955753287	chr1:12228000-12228499	chr1:12091500-12091999	0.34738	Foreground	Spearman
1318387	0.228235538109213	chr1:12228000-12228499	chr1:12096000-12096499	0.35041	Foreground	Spearman
1318388	0.212520199937915	chr1:12228500-12228999	chr1:12089000-12089499	0.42115	Foreground	Spearman
1318389	0.224961768133832	chr1:12228500-12228999	chr1:12089500-12089999	0.36498	Foreground	Spearman
1318390	0.238219438646062	chr1:12228500-12228999	chr1:12091500-12091999	0.30487	Foreground	Spearman
1318391	0.236182859863362	chr1:12228500-12228999	chr1:12096000-12096499	0.31366	Foreground	Spearman
1318392	0.325266497677154	chr1:12229000-12229499	chr1:12089000-12089499	0.0456	Foreground	Spearman
1318393	0.332160244737987	chr1:12229000-12229499	chr1:12089500-12089999	0.03898	Foreground	Spearman
1318394	0.279433482085368	chr1:12229000-12229499	chr1:12091500-12091999	0.14005	Foreground	Spearman
1318395	0.336402243719108	chr1:12229000-12229499	chr1:12096000-12096499	0.03529	Foreground	Spearman
1318396	0.103973620825629	chr1:12229500-12229999	chr1:12089000-12089499	0.79056	Foreground	Spearman
1318397	0.102687119960298	chr1:12229500-12229999	chr1:12089500-12089999	0.7937	Foreground	Spearman
1318398	0.0811968238487275	chr1:12229500-12229999	chr1:12091500-12091999	0.8396	Foreground	Spearman
1318399	0.118665773862809	chr1:12229500-12229999	chr1:12096000-12096499	0.7544	Foreground	Spearman
1318400	0.144103359838309	chr1:12230000-12230499	chr1:12089000-12089499	0.67987	Foreground	Spearman
1318401	0.112080344384877	chr1:12230000-12230499	chr1:12089500-12089999	0.77074	Foreground	Spearman
1318402	0.0765269599408237	chr1:12230000-12230499	chr1:12091500-12091999	0.84811	Foreground	Spearman
1318403	0.0773351772784197	chr1:12230000-12230499	chr1:12096000-12096499	0.84681	Foreground	Spearman
1318404	0.203659651472572	chr1:12230500-12230999	chr1:12089000-12089499	0.46014	Foreground	Spearman
1318405	0.184080867393423	chr1:12230500-12230999	chr1:12089500-12089999	0.53938	Foreground	Spearman
1318406	0.150971278370469	chr1:12230500-12230999	chr1:12091500-12091999	0.65776	Foreground	Spearman
1318407	0.141444676463428	chr1:12230500-12230999	chr1:12096000-12096499	0.68851	Foreground	Spearman
1318408	0.151890300112018	chr1:12231000-12231499	chr1:12089000-12089499	0.65485	Foreground	Spearman
1318409	0.186733867446011	chr1:12231000-12231499	chr1:12089500-12089999	0.52864	Foreground	Spearman
1318410	0.12104220453082	chr1:12231000-12231499	chr1:12091500-12091999	0.74785	Foreground	Spearman
1318411	0.200027349256409	chr1:12231000-12231499	chr1:12096000-12096499	0.47489	Foreground	Spearman
1318412	0.312802369220843	chr1:12231500-12231999	chr1:12089000-12089499	0.06168	Foreground	Spearman
1318413	0.334721806562873	chr1:12231500-12231999	chr1:12089500-12089999	0.0366300000000001	Foreground	Spearman
1318414	0.337491165468517	chr1:12231500-12231999	chr1:12091500-12091999	0.03435	Foreground	Spearman
1318415	0.316376826410279	chr1:12231500-12231999	chr1:12096000-12096499	0.05642	Foreground	Spearman
1318416	0.299637561393431	chr1:12232000-12232499	chr1:12089000-12089499	0.08669	Foreground	Spearman
1318417	0.339223787371863	chr1:12232000-12232499	chr1:12089500-12089999	0.03294	Foreground	Spearman
1318418	0.314150150356422	chr1:12232000-12232499	chr1:12091500-12091999	0.05963	Foreground	Spearman
1318419	0.271051750499665	chr1:12232000-12232499	chr1:12096000-12096499	0.16853	Foreground	Spearman
1318420	0.289637963101499	chr1:12232500-12232999	chr1:12089000-12089499	0.11141	Foreground	Spearman
1318421	0.344411671241223	chr1:12232500-12232999	chr1:12089500-12089999	0.02962	Foreground	Spearman
1318422	0.307711736650655	chr1:12232500-12232999	chr1:12091500-12091999	0.07048	Foreground	Spearman
1318423	0.287823164232093	chr1:12232500-12232999	chr1:12096000-12096499	0.11584	Foreground	Spearman
1318424	0.268155363288441	chr1:12613500-12613999	chr1:12414000-12414499	0.17927	Foreground	Spearman
1318425	0.313629764677974	chr1:12613500-12613999	chr1:12415000-12415499	0.06051	Foreground	Spearman
1318426	0.227327533240754	chr1:12614000-12614499	chr1:12414000-12414499	0.35452	Foreground	Spearman
1318427	0.331116500733942	chr1:12614000-12614499	chr1:12415000-12415499	0.03988	Foreground	Spearman
1318428	0.297640500436557	chr1:12614500-12614999	chr1:12414000-12414499	0.09151	Foreground	Spearman
1318429	0.347325677404304	chr1:12614500-12614999	chr1:12415000-12415499	0.02803	Foreground	Spearman
1318430	0.165055299418824	chr1:12615000-12615499	chr1:12414000-12414499	0.61059	Foreground	Spearman
1318431	0.278396647594313	chr1:12615000-12615499	chr1:12415000-12415499	0.14337	Foreground	Spearman
1318432	0.176392181125341	chr1:12615500-12615999	chr1:12414000-12414499	0.56892	Foreground	Spearman
1318433	0.301639104737104	chr1:12615500-12615999	chr1:12415000-12415499	0.0823199999999999	Foreground	Spearman
1318434	0.166852931340001	chr1:12616000-12616499	chr1:12414000-12414499	0.60421	Foreground	Spearman
1318435	0.250869864556013	chr1:12616000-12616499	chr1:12415000-12415499	0.24922	Foreground	Spearman
1318436	0.220678199791904	chr1:12616500-12616999	chr1:12414000-12414499	0.3843	Foreground	Spearman
1318437	0.33602775850767	chr1:12616500-12616999	chr1:12415000-12415499	0.03557	Foreground	Spearman
1318438	0.209349731435041	chr1:12617000-12617499	chr1:12414000-12414499	0.4353	Foreground	Spearman
1318439	0.231230852944437	chr1:12617000-12617499	chr1:12415000-12415499	0.33674	Foreground	Spearman
1318440	0.234686403340143	chr1:12617500-12617999	chr1:12414000-12414499	0.32041	Foreground	Spearman
1318441	0.292216179264059	chr1:12617500-12617999	chr1:12415000-12415499	0.10445	Foreground	Spearman
1318442	0.225141598868323	chr1:12618000-12618499	chr1:12414000-12414499	0.36418	Foreground	Spearman
1318443	0.285410429915775	chr1:12618000-12618499	chr1:12415000-12415499	0.12254	Foreground	Spearman
1318444	0.227576503028786	chr1:12618500-12618999	chr1:12414000-12414499	0.35338	Foreground	Spearman
1318445	0.306324705851376	chr1:12618500-12618999	chr1:12415000-12415499	0.07307	Foreground	Spearman
1318446	0.162512724067824	chr1:12619000-12619499	chr1:12414000-12414499	0.61928	Foreground	Spearman
1318447	0.239750781718209	chr1:12619000-12619499	chr1:12415000-12415499	0.29792	Foreground	Spearman
1318448	0.115016457323892	chr1:12619500-12619999	chr1:12414000-12414499	0.76344	Foreground	Spearman
1318449	0.207633514766928	chr1:12619500-12619999	chr1:12415000-12415499	0.44294	Foreground	Spearman
1318450	0.143803060489185	chr1:12620000-12620499	chr1:12414000-12414499	0.68089	Foreground	Spearman
1318451	0.209335157341385	chr1:12620000-12620499	chr1:12415000-12415499	0.43536	Foreground	Spearman
1318452	0.16969439300582	chr1:12620500-12620999	chr1:12414000-12414499	0.5935	Foreground	Spearman
1318453	0.101325460427591	chr1:12620500-12620999	chr1:12415000-12415499	0.79697	Foreground	Spearman
1318454	0.281116687839471	chr1:12621500-12621999	chr1:12414000-12414499	0.13532	Foreground	Spearman
1318455	0.301445196563984	chr1:12621500-12621999	chr1:12415000-12415499	0.08272	Foreground	Spearman
1318456	0.261865053635682	chr1:12622000-12622499	chr1:12414000-12414499	0.20396	Foreground	Spearman
1318457	0.31366778332619	chr1:12622000-12622499	chr1:12415000-12415499	0.06048	Foreground	Spearman
1318458	0.285888088394304	chr1:12624000-12624499	chr1:12414000-12414499	0.12136	Foreground	Spearman
1318459	0.342689729065472	chr1:12624000-12624499	chr1:12415000-12415499	0.0305800000000001	Foreground	Spearman
1318460	0.23635846487023	chr1:12626500-12626999	chr1:12414000-12414499	0.31288	Foreground	Spearman
1318461	0.336421538851648	chr1:12626500-12626999	chr1:12415000-12415499	0.03529	Foreground	Spearman
1318462	0.29764164953497	chr1:12627000-12627499	chr1:12414000-12414499	0.09151	Foreground	Spearman
1318463	0.45353277844885	chr1:12627000-12627499	chr1:12415000-12415499	0.00536999999999999	Foreground	Spearman
1318464	0.193620287129984	chr1:12629500-12629999	chr1:12414000-12414499	0.50117	Foreground	Spearman
1318465	0.30880280027301	chr1:12629500-12629999	chr1:12415000-12415499	0.0684399999999999	Foreground	Spearman
1318466	0.241547312662117	chr1:12630500-12630999	chr1:12414000-12414499	0.2898	Foreground	Spearman
1318467	0.271283897686399	chr1:12630500-12630999	chr1:12415000-12415499	0.16782	Foreground	Spearman
1318468	0.190213194192245	chr1:12631500-12631999	chr1:12414000-12414499	0.5146	Foreground	Spearman
1318469	0.274180458839302	chr1:12631500-12631999	chr1:12415000-12415499	0.15776	Foreground	Spearman
1318470	0.295222118300442	chr1:12613500-12613999	chr1:12428500-12428999	0.09696	Foreground	Spearman
1318471	0.360905147269466	chr1:12613500-12613999	chr1:12430500-12430999	0.02134	Foreground	Spearman
1318472	0.306699200481505	chr1:12613500-12613999	chr1:12433000-12433499	0.07241	Foreground	Spearman
1318473	0.314703901781855	chr1:12613500-12613999	chr1:12433500-12433999	0.0588	Foreground	Spearman
1318474	0.229790508688089	chr1:12613500-12613999	chr1:12434000-12434499	0.34347	Foreground	Spearman
1318475	0.326043062792707	chr1:12613500-12613999	chr1:12434500-12434999	0.04484	Foreground	Spearman
1318476	0.271220980833841	chr1:12614000-12614499	chr1:12428500-12428999	0.16795	Foreground	Spearman
1318477	0.342449876404546	chr1:12614000-12614499	chr1:12430500-12430999	0.0306999999999999	Foreground	Spearman
1318478	0.322292598343791	chr1:12614000-12614499	chr1:12433000-12433499	0.04891	Foreground	Spearman
1318479	0.275995243273811	chr1:12614000-12614499	chr1:12433500-12433999	0.15136	Foreground	Spearman
1318480	0.157625416810798	chr1:12614000-12614499	chr1:12434000-12434499	0.63593	Foreground	Spearman
1318481	0.260771236368575	chr1:12614000-12614499	chr1:12434500-12434999	0.20804	Foreground	Spearman
1318482	0.340012779691861	chr1:12614500-12614999	chr1:12428500-12428999	0.03237	Foreground	Spearman
1318483	0.374559137808334	chr1:12614500-12614999	chr1:12430500-12430999	0.01686	Foreground	Spearman
1318484	0.374557878094039	chr1:12614500-12614999	chr1:12433000-12433499	0.01686	Foreground	Spearman
1318485	0.392075828596224	chr1:12614500-12614999	chr1:12433500-12433999	0.0131	Foreground	Spearman
1318486	0.281733440254212	chr1:12614500-12614999	chr1:12434000-12434499	0.1334	Foreground	Spearman
1318487	0.342748747489094	chr1:12614500-12614999	chr1:12434500-12434999	0.0305299999999999	Foreground	Spearman
1318488	0.195960192661626	chr1:12615000-12615499	chr1:12428500-12428999	0.49203	Foreground	Spearman
1318489	0.204987988708231	chr1:12615000-12615499	chr1:12430500-12430999	0.45432	Foreground	Spearman
1318490	0.195885519230059	chr1:12615000-12615499	chr1:12433000-12433499	0.49231	Foreground	Spearman
1318491	0.126398090951474	chr1:12615000-12615499	chr1:12433500-12433999	0.73284	Foreground	Spearman
1318492	-0.0221537591306703	chr1:12615000-12615499	chr1:12434000-12434499	0.04236	Foreground	Spearman
1318493	0.0911392110202702	chr1:12615000-12615499	chr1:12434500-12434999	0.81849	Foreground	Spearman
1318494	0.192658659067668	chr1:12615500-12615999	chr1:12428500-12428999	0.50505	Foreground	Spearman
1318495	0.213008538991371	chr1:12615500-12615999	chr1:12430500-12430999	0.41882	Foreground	Spearman
1318496	0.178838934061719	chr1:12615500-12615999	chr1:12433000-12433499	0.55935	Foreground	Spearman
1318497	0.105634223261015	chr1:12615500-12615999	chr1:12433500-12433999	0.78645	Foreground	Spearman
1318498	-0.101094972296918	chr1:12615500-12615999	chr1:12434000-12434499	0.01486	Foreground	Spearman
1318499	0.0619649649777664	chr1:12615500-12615999	chr1:12434500-12434999	0.8728	Foreground	Spearman
1318500	0.160081916747908	chr1:12616000-12616499	chr1:12428500-12428999	0.62769	Foreground	Spearman
1318501	0.186288642417183	chr1:12616000-12616499	chr1:12430500-12430999	0.53056	Foreground	Spearman
1318502	0.146448653492695	chr1:12616000-12616499	chr1:12433000-12433499	0.67281	Foreground	Spearman
1318503	0.103566164271278	chr1:12616000-12616499	chr1:12433500-12433999	0.79156	Foreground	Spearman
1318504	-0.0145977949712489	chr1:12616000-12616499	chr1:12434000-12434499	0.04708	Foreground	Spearman
1318505	0.0868563804866812	chr1:12616000-12616499	chr1:12434500-12434999	0.82779	Foreground	Spearman
1318506	0.230801115287594	chr1:12616500-12616999	chr1:12428500-12428999	0.33873	Foreground	Spearman
1318507	0.342928260399927	chr1:12616500-12616999	chr1:12430500-12430999	0.03039	Foreground	Spearman
1318508	0.302912958006977	chr1:12616500-12616999	chr1:12433000-12433499	0.07955	Foreground	Spearman
1318509	0.34430703625963	chr1:12616500-12616999	chr1:12433500-12433999	0.0296999999999999	Foreground	Spearman
1318510	0.307118778297288	chr1:12616500-12616999	chr1:12434000-12434499	0.0714900000000001	Foreground	Spearman
1318511	0.38166501939143	chr1:12616500-12616999	chr1:12434500-12434999	0.01512	Foreground	Spearman
1318512	0.192146527450676	chr1:12617000-12617499	chr1:12428500-12428999	0.50706	Foreground	Spearman
1318513	0.247738448553693	chr1:12617000-12617499	chr1:12430500-12430999	0.26297	Foreground	Spearman
1318514	0.286140956382617	chr1:12617000-12617499	chr1:12433000-12433499	0.12062	Foreground	Spearman
1318515	0.364640109004182	chr1:12617000-12617499	chr1:12433500-12433999	0.02007	Foreground	Spearman
1318516	0.41522397642505	chr1:12617000-12617499	chr1:12434000-12434499	0.00912999999999997	Foreground	Spearman
1318517	0.381808465872635	chr1:12617000-12617499	chr1:12434500-12434999	0.01508	Foreground	Spearman
1318518	0.24008465881494	chr1:12617500-12617999	chr1:12428500-12428999	0.29636	Foreground	Spearman
1318519	0.360846455668169	chr1:12617500-12617999	chr1:12430500-12430999	0.02135	Foreground	Spearman
1318520	0.338612303641692	chr1:12617500-12617999	chr1:12433000-12433499	0.03346	Foreground	Spearman
1318521	0.464470453612369	chr1:12617500-12617999	chr1:12433500-12433999	0.00461999999999996	Foreground	Spearman
1318522	0.636656969244075	chr1:12617500-12617999	chr1:12434000-12434499	9.00000000000345e-05	Foreground	Spearman
1318523	0.548009956505385	chr1:12617500-12617999	chr1:12434500-12434999	0.00117	Foreground	Spearman
1318524	0.235602988706965	chr1:12618000-12618499	chr1:12428500-12428999	0.31633	Foreground	Spearman
1318525	0.391218173970598	chr1:12618000-12618499	chr1:12430500-12430999	0.01323	Foreground	Spearman
1318526	0.371710122643497	chr1:12618000-12618499	chr1:12433000-12433499	0.01791	Foreground	Spearman
1318527	0.503251043564083	chr1:12618000-12618499	chr1:12433500-12433999	0.00253999999999999	Foreground	Spearman
1318528	0.666491217635924	chr1:12618000-12618499	chr1:12434000-12434499	2.99999999999745e-05	Foreground	Spearman
1318529	0.567059551153867	chr1:12618000-12618499	chr1:12434500-12434999	0.000809999999999977	Foreground	Spearman
1318530	0.239822386698394	chr1:12618500-12618999	chr1:12428500-12428999	0.29757	Foreground	Spearman
1318531	0.350963700991793	chr1:12618500-12618999	chr1:12430500-12430999	0.0261400000000001	Foreground	Spearman
1318532	0.318169841319415	chr1:12618500-12618999	chr1:12433000-12433499	0.05408	Foreground	Spearman
1318533	0.396257706766912	chr1:12618500-12618999	chr1:12433500-12433999	0.01212	Foreground	Spearman
1318534	0.38866046640659	chr1:12618500-12618999	chr1:12434000-12434499	0.01366	Foreground	Spearman
1318535	0.404678901031766	chr1:12618500-12618999	chr1:12434500-12434999	0.01063	Foreground	Spearman
1318536	0.162938870125615	chr1:12619000-12619499	chr1:12428500-12428999	0.61789	Foreground	Spearman
1318537	0.233127907696309	chr1:12619000-12619499	chr1:12430500-12430999	0.32758	Foreground	Spearman
1318538	0.232993449602769	chr1:12619000-12619499	chr1:12433000-12433499	0.32827	Foreground	Spearman
1318539	0.346628175281379	chr1:12619000-12619499	chr1:12433500-12433999	0.02852	Foreground	Spearman
1318540	0.367485095110439	chr1:12619000-12619499	chr1:12434000-12434499	0.0192	Foreground	Spearman
1318541	0.360571006662259	chr1:12619000-12619499	chr1:12434500-12434999	0.0214800000000001	Foreground	Spearman
1318542	0.169914616569192	chr1:12619500-12619999	chr1:12428500-12428999	0.59275	Foreground	Spearman
1318543	0.265032856158636	chr1:12619500-12619999	chr1:12430500-12430999	0.19119	Foreground	Spearman
1318544	0.253429528310132	chr1:12619500-12619999	chr1:12433000-12433499	0.23886	Foreground	Spearman
1318545	0.366120208409827	chr1:12619500-12619999	chr1:12433500-12433999	0.01962	Foreground	Spearman
1318546	0.450046655199041	chr1:12619500-12619999	chr1:12434000-12434499	0.00558999999999998	Foreground	Spearman
1318547	0.350922972256282	chr1:12619500-12619999	chr1:12434500-12434999	0.0261400000000001	Foreground	Spearman
1318548	0.16794097414829	chr1:12620000-12620499	chr1:12428500-12428999	0.60015	Foreground	Spearman
1318549	0.279589820695854	chr1:12620000-12620499	chr1:12430500-12430999	0.13966	Foreground	Spearman
1318550	0.284481913613281	chr1:12620000-12620499	chr1:12433000-12433499	0.12524	Foreground	Spearman
1318551	0.400430778181063	chr1:12620000-12620499	chr1:12433500-12433999	0.0113	Foreground	Spearman
1318552	0.518653749019437	chr1:12620000-12620499	chr1:12434000-12434499	0.00190999999999997	Foreground	Spearman
1318553	0.420530158519313	chr1:12620000-12620499	chr1:12434500-12434999	0.00849	Foreground	Spearman
1318554	0.14261584957095	chr1:12620500-12620999	chr1:12428500-12428999	0.68463	Foreground	Spearman
1318555	0.21143814557851	chr1:12620500-12620999	chr1:12430500-12430999	0.4259	Foreground	Spearman
1318556	0.294173298892666	chr1:12620500-12620999	chr1:12433000-12433499	0.09945	Foreground	Spearman
1318557	0.46757314121407	chr1:12620500-12620999	chr1:12433500-12433999	0.00441999999999998	Foreground	Spearman
1318558	0.70280678945088	chr1:12620500-12620999	chr1:12434000-12434499	2.000000000002e-05	Foreground	Spearman
1318559	0.515991257223256	chr1:12620500-12620999	chr1:12434500-12434999	0.00200999999999996	Foreground	Spearman
1318560	0.309436328767371	chr1:12621500-12621999	chr1:12428500-12428999	0.0673	Foreground	Spearman
1318561	0.34317371817977	chr1:12621500-12621999	chr1:12430500-12430999	0.0303099999999999	Foreground	Spearman
1318562	0.365150223686423	chr1:12621500-12621999	chr1:12433000-12433499	0.01993	Foreground	Spearman
1318563	0.313002426422575	chr1:12621500-12621999	chr1:12433500-12433999	0.06141	Foreground	Spearman
1318564	0.20778758975789	chr1:12621500-12621999	chr1:12434000-12434499	0.44238	Foreground	Spearman
1318565	0.277430339266022	chr1:12621500-12621999	chr1:12434500-12434999	0.14644	Foreground	Spearman
1318566	0.264462810756401	chr1:12622000-12622499	chr1:12428500-12428999	0.19332	Foreground	Spearman
1318567	0.379078911494024	chr1:12622000-12622499	chr1:12430500-12430999	0.01569	Foreground	Spearman
1318568	0.275872301355696	chr1:12622000-12622499	chr1:12433000-12433499	0.15177	Foreground	Spearman
1318569	0.253963321769892	chr1:12622000-12622499	chr1:12433500-12433999	0.23624	Foreground	Spearman
1318570	0.147318946458941	chr1:12622000-12622499	chr1:12434000-12434499	0.66975	Foreground	Spearman
1318571	0.256761096560583	chr1:12622000-12622499	chr1:12434500-12434999	0.2246	Foreground	Spearman
1318572	0.292443341696245	chr1:12624000-12624499	chr1:12428500-12428999	0.10379	Foreground	Spearman
1318573	0.409524561568138	chr1:12624000-12624499	chr1:12430500-12430999	0.01	Foreground	Spearman
1318574	0.318898160035648	chr1:12624000-12624499	chr1:12433000-12433499	0.05301	Foreground	Spearman
1318575	0.280837878111204	chr1:12624000-12624499	chr1:12433500-12433999	0.13617	Foreground	Spearman
1318576	0.166133203635384	chr1:12624000-12624499	chr1:12434000-12434499	0.60697	Foreground	Spearman
1318577	0.278222757970785	chr1:12624000-12624499	chr1:12434500-12434999	0.14383	Foreground	Spearman
1318578	0.217810107883765	chr1:12626500-12626999	chr1:12428500-12428999	0.39704	Foreground	Spearman
1318579	0.285350951419312	chr1:12626500-12626999	chr1:12430500-12430999	0.1228	Foreground	Spearman
1318580	0.231424379574253	chr1:12626500-12626999	chr1:12433000-12433499	0.33585	Foreground	Spearman
1318581	0.182622403050745	chr1:12626500-12626999	chr1:12433500-12433999	0.54503	Foreground	Spearman
1318582	0.074116166720848	chr1:12626500-12626999	chr1:12434000-12434499	0.85279	Foreground	Spearman
1318583	0.187347103516642	chr1:12626500-12626999	chr1:12434500-12434999	0.52646	Foreground	Spearman
1318584	0.308174576287837	chr1:12627000-12627499	chr1:12428500-12428999	0.06959	Foreground	Spearman
1318585	0.439888004729642	chr1:12627000-12627499	chr1:12430500-12430999	0.00648000000000004	Foreground	Spearman
1318586	0.344706249912338	chr1:12627000-12627499	chr1:12433000-12433499	0.02945	Foreground	Spearman
1318587	0.276325340879965	chr1:12627000-12627499	chr1:12433500-12433999	0.15012	Foreground	Spearman
1318588	0.160744095081292	chr1:12627000-12627499	chr1:12434000-12434499	0.62535	Foreground	Spearman
1318589	0.309940130731241	chr1:12627000-12627499	chr1:12434500-12434999	0.0664400000000001	Foreground	Spearman
1318590	0.237402810994323	chr1:12629500-12629999	chr1:12428500-12428999	0.30839	Foreground	Spearman
1318591	0.299724736599551	chr1:12629500-12629999	chr1:12430500-12430999	0.0865	Foreground	Spearman
1318592	0.285740850303287	chr1:12629500-12629999	chr1:12433000-12433499	0.12171	Foreground	Spearman
1318593	0.197968161509337	chr1:12629500-12629999	chr1:12433500-12433999	0.48351	Foreground	Spearman
1318594	0.126212396104976	chr1:12629500-12629999	chr1:12434000-12434499	0.7332	Foreground	Spearman
1318595	0.212397618043281	chr1:12629500-12629999	chr1:12434500-12434999	0.42167	Foreground	Spearman
1318596	0.24746436707298	chr1:12630500-12630999	chr1:12428500-12428999	0.26415	Foreground	Spearman
1318597	0.25142763752793	chr1:12630500-12630999	chr1:12430500-12430999	0.24708	Foreground	Spearman
1318598	0.224830587505947	chr1:12630500-12630999	chr1:12433000-12433499	0.36561	Foreground	Spearman
1318599	0.161558431013556	chr1:12630500-12630999	chr1:12433500-12433999	0.62258	Foreground	Spearman
1318600	0.00575855877586151	chr1:12630500-12630999	chr1:12434000-12434499	0.9386	Foreground	Spearman
1318601	0.121615755628301	chr1:12630500-12630999	chr1:12434500-12434999	0.74644	Foreground	Spearman
1318602	0.217334711156703	chr1:12631500-12631999	chr1:12428500-12428999	0.39909	Foreground	Spearman
1318603	0.227510221282087	chr1:12631500-12631999	chr1:12430500-12430999	0.35363	Foreground	Spearman
1318604	0.261223146097739	chr1:12631500-12631999	chr1:12433000-12433499	0.20632	Foreground	Spearman
1318605	0.203415342645031	chr1:12631500-12631999	chr1:12433500-12433999	0.46122	Foreground	Spearman
1318606	0.0209923328627964	chr1:12631500-12631999	chr1:12434000-12434499	0.925	Foreground	Spearman
1318607	0.124603639534861	chr1:12631500-12631999	chr1:12434500-12434999	0.73799	Foreground	Spearman
1318608	0.285941286082781	chr1:12613500-12613999	chr1:12504500-12504999	0.12122	Foreground	Spearman
1318609	0.295806210380967	chr1:12613500-12613999	chr1:12505000-12505499	0.09566	Foreground	Spearman
1318610	0.30668402777009	chr1:12613500-12613999	chr1:12505500-12505999	0.07246	Foreground	Spearman
1318611	0.359767748777398	chr1:12613500-12613999	chr1:12506000-12506499	0.02195	Foreground	Spearman
1318612	0.295317844080044	chr1:12613500-12613999	chr1:12506500-12506999	0.09673	Foreground	Spearman
1318613	0.304027269442832	chr1:12614000-12614499	chr1:12504500-12504999	0.07751	Foreground	Spearman
1318614	0.255485822222801	chr1:12614000-12614499	chr1:12505000-12505499	0.22996	Foreground	Spearman
1318615	0.294672750046578	chr1:12614000-12614499	chr1:12505500-12505999	0.09812	Foreground	Spearman
1318616	0.353626697265817	chr1:12614000-12614499	chr1:12506000-12506499	0.0246499999999999	Foreground	Spearman
1318617	0.279022031720411	chr1:12614000-12614499	chr1:12506500-12506999	0.14138	Foreground	Spearman
1318618	0.306809487823756	chr1:12614500-12614999	chr1:12504500-12504999	0.07215	Foreground	Spearman
1318619	0.293163249354906	chr1:12614500-12614999	chr1:12505000-12505499	0.102	Foreground	Spearman
1318620	0.324130484875779	chr1:12614500-12614999	chr1:12505500-12505999	0.04683	Foreground	Spearman
1318621	0.37003767922069	chr1:12614500-12614999	chr1:12506000-12506499	0.01836	Foreground	Spearman
1318622	0.315769468267453	chr1:12614500-12614999	chr1:12506500-12506999	0.05719	Foreground	Spearman
1318623	0.228089373851835	chr1:12615000-12615499	chr1:12504500-12504999	0.35113	Foreground	Spearman
1318624	0.199950503265	chr1:12615000-12615499	chr1:12505000-12505499	0.47521	Foreground	Spearman
1318625	0.236619549261683	chr1:12615000-12615499	chr1:12505500-12505999	0.31172	Foreground	Spearman
1318626	0.185325268220177	chr1:12615000-12615499	chr1:12506000-12506499	0.53448	Foreground	Spearman
1318627	0.208225491498648	chr1:12615000-12615499	chr1:12506500-12506999	0.44034	Foreground	Spearman
1318628	0.231115575348315	chr1:12615500-12615999	chr1:12504500-12504999	0.33725	Foreground	Spearman
1318629	0.189693422664184	chr1:12615500-12615999	chr1:12505000-12505499	0.51679	Foreground	Spearman
1318630	0.247697529667056	chr1:12615500-12615999	chr1:12505500-12505999	0.26324	Foreground	Spearman
1318631	0.229705162244855	chr1:12615500-12615999	chr1:12506000-12506499	0.34384	Foreground	Spearman
1318632	0.183845559730408	chr1:12615500-12615999	chr1:12506500-12506999	0.54033	Foreground	Spearman
1318633	0.205016155297351	chr1:12616000-12616499	chr1:12504500-12504999	0.4542	Foreground	Spearman
1318634	0.168652195533865	chr1:12616000-12616499	chr1:12505000-12505499	0.59757	Foreground	Spearman
1318635	0.215929548052737	chr1:12616000-12616499	chr1:12505500-12505999	0.40586	Foreground	Spearman
1318636	0.183559528395126	chr1:12616000-12616499	chr1:12506000-12506499	0.5414	Foreground	Spearman
1318637	0.186487091330989	chr1:12616000-12616499	chr1:12506500-12506999	0.52978	Foreground	Spearman
1318638	0.246107348289261	chr1:12616500-12616999	chr1:12504500-12504999	0.27014	Foreground	Spearman
1318639	0.246306289781555	chr1:12616500-12616999	chr1:12505000-12505499	0.26914	Foreground	Spearman
1318640	0.287246102702375	chr1:12616500-12616999	chr1:12505500-12505999	0.11771	Foreground	Spearman
1318641	0.383575881717754	chr1:12616500-12616999	chr1:12506000-12506499	0.01467	Foreground	Spearman
1318642	0.277339378269087	chr1:12616500-12616999	chr1:12506500-12506999	0.14677	Foreground	Spearman
1318643	0.185767545313797	chr1:12617000-12617499	chr1:12504500-12504999	0.53253	Foreground	Spearman
1318644	0.182830999665849	chr1:12617000-12617499	chr1:12505000-12505499	0.54416	Foreground	Spearman
1318645	0.236164264590838	chr1:12617000-12617499	chr1:12505500-12505999	0.31376	Foreground	Spearman
1318646	0.23540188967541	chr1:12617000-12617499	chr1:12506000-12506499	0.31723	Foreground	Spearman
1318647	0.205080864066413	chr1:12617000-12617499	chr1:12506500-12506999	0.45386	Foreground	Spearman
1318648	0.243880726542881	chr1:12617500-12617999	chr1:12504500-12504999	0.27975	Foreground	Spearman
1318649	0.259931488763593	chr1:12617500-12617999	chr1:12505000-12505499	0.21135	Foreground	Spearman
1318650	0.272106650436387	chr1:12617500-12617999	chr1:12505500-12505999	0.16524	Foreground	Spearman
1318651	0.400958004923904	chr1:12617500-12617999	chr1:12506000-12506499	0.01122	Foreground	Spearman
1318652	0.275512049940543	chr1:12617500-12617999	chr1:12506500-12506999	0.15325	Foreground	Spearman
1318653	0.255934063564545	chr1:12618000-12618499	chr1:12504500-12504999	0.22803	Foreground	Spearman
1318654	0.252900784217772	chr1:12618000-12618499	chr1:12505000-12505499	0.2411	Foreground	Spearman
1318655	0.266594634970233	chr1:12618000-12618499	chr1:12505500-12505999	0.18525	Foreground	Spearman
1318656	0.413737456418591	chr1:12618000-12618499	chr1:12506000-12506499	0.00934000000000001	Foreground	Spearman
1318657	0.277024061686689	chr1:12618000-12618499	chr1:12506500-12506999	0.14776	Foreground	Spearman
1318658	0.237124862158663	chr1:12618500-12618999	chr1:12504500-12504999	0.30961	Foreground	Spearman
1318659	0.238964176490089	chr1:12618500-12618999	chr1:12505000-12505499	0.30143	Foreground	Spearman
1318660	0.280150937238797	chr1:12618500-12618999	chr1:12505500-12505999	0.13817	Foreground	Spearman
1318661	0.393516019948051	chr1:12618500-12618999	chr1:12506000-12506499	0.01276	Foreground	Spearman
1318662	0.27170323533344	chr1:12618500-12618999	chr1:12506500-12506999	0.16649	Foreground	Spearman
1318663	0.161182174202755	chr1:12619000-12619499	chr1:12504500-12504999	0.62406	Foreground	Spearman
1318664	0.187747887162735	chr1:12619000-12619499	chr1:12505000-12505499	0.52497	Foreground	Spearman
1318665	0.197812854350191	chr1:12619000-12619499	chr1:12505500-12505999	0.48422	Foreground	Spearman
1318666	0.244857651723459	chr1:12619000-12619499	chr1:12506000-12506499	0.27539	Foreground	Spearman
1318667	0.202861382899355	chr1:12619000-12619499	chr1:12506500-12506999	0.46338	Foreground	Spearman
1318668	0.165363619968295	chr1:12619500-12619999	chr1:12504500-12504999	0.60976	Foreground	Spearman
1318669	0.174674074667087	chr1:12619500-12619999	chr1:12505000-12505499	0.57547	Foreground	Spearman
1318670	0.175484055876042	chr1:12619500-12619999	chr1:12505500-12505999	0.57228	Foreground	Spearman
1318671	0.260523706257289	chr1:12619500-12619999	chr1:12506000-12506499	0.2089	Foreground	Spearman
1318672	0.183976060874022	chr1:12619500-12619999	chr1:12506500-12506999	0.53981	Foreground	Spearman
1318673	0.169502477516191	chr1:12620000-12620499	chr1:12504500-12504999	0.59426	Foreground	Spearman
1318674	0.17960721833051	chr1:12620000-12620499	chr1:12505000-12505499	0.55657	Foreground	Spearman
1318675	0.187450812269264	chr1:12620000-12620499	chr1:12505500-12505999	0.52612	Foreground	Spearman
1318676	0.270701786439606	chr1:12620000-12620499	chr1:12506000-12506499	0.16986	Foreground	Spearman
1318677	0.192456948681918	chr1:12620000-12620499	chr1:12506500-12506999	0.50583	Foreground	Spearman
1318678	0.147946000957657	chr1:12620500-12620999	chr1:12504500-12504999	0.66765	Foreground	Spearman
1318679	0.128763359354305	chr1:12620500-12620999	chr1:12505000-12505499	0.72601	Foreground	Spearman
1318680	0.130769782976465	chr1:12620500-12620999	chr1:12505500-12505999	0.72011	Foreground	Spearman
1318681	0.159839957677902	chr1:12620500-12620999	chr1:12506000-12506499	0.62837	Foreground	Spearman
1318682	0.144984041282716	chr1:12620500-12620999	chr1:12506500-12506999	0.67725	Foreground	Spearman
1318683	0.342857654334779	chr1:12621500-12621999	chr1:12504500-12504999	0.03048	Foreground	Spearman
1318684	0.24933809582823	chr1:12621500-12621999	chr1:12505000-12505499	0.25592	Foreground	Spearman
1318685	0.32475174680092	chr1:12621500-12621999	chr1:12505500-12505999	0.0462399999999999	Foreground	Spearman
1318686	0.301007919471193	chr1:12621500-12621999	chr1:12506000-12506499	0.08353	Foreground	Spearman
1318687	0.295601920276568	chr1:12621500-12621999	chr1:12506500-12506999	0.0962	Foreground	Spearman
1318688	0.26100250709538	chr1:12622000-12622499	chr1:12504500-12504999	0.20712	Foreground	Spearman
1318689	0.257248561859138	chr1:12622000-12622499	chr1:12505000-12505499	0.22271	Foreground	Spearman
1318690	0.27147459491905	chr1:12622000-12622499	chr1:12505500-12505999	0.16724	Foreground	Spearman
1318691	0.312057505483303	chr1:12622000-12622499	chr1:12506000-12506499	0.06288	Foreground	Spearman
1318692	0.289098684946856	chr1:12622000-12622499	chr1:12506500-12506999	0.11283	Foreground	Spearman
1318693	0.360311188315284	chr1:12624000-12624499	chr1:12504500-12504999	0.0216	Foreground	Spearman
1318694	0.316539184255264	chr1:12624000-12624499	chr1:12505000-12505499	0.0562	Foreground	Spearman
1318695	0.327549841064713	chr1:12624000-12624499	chr1:12505500-12505999	0.04326	Foreground	Spearman
1318696	0.408913860061947	chr1:12624000-12624499	chr1:12506000-12506499	0.0101	Foreground	Spearman
1318697	0.265337829322517	chr1:12624000-12624499	chr1:12506500-12506999	0.19014	Foreground	Spearman
1318698	0.269988631393977	chr1:12626500-12626999	chr1:12504500-12504999	0.17243	Foreground	Spearman
1318699	0.245023722476583	chr1:12626500-12626999	chr1:12505000-12505499	0.27462	Foreground	Spearman
1318700	0.259016404281459	chr1:12626500-12626999	chr1:12505500-12505999	0.21523	Foreground	Spearman
1318701	0.327928837612151	chr1:12626500-12626999	chr1:12506000-12506499	0.04281	Foreground	Spearman
1318702	0.258949555932132	chr1:12626500-12626999	chr1:12506500-12506999	0.21547	Foreground	Spearman
1318703	0.38632187277546	chr1:12627000-12627499	chr1:12504500-12504999	0.01412	Foreground	Spearman
1318704	0.329829409962452	chr1:12627000-12627499	chr1:12505000-12505499	0.04103	Foreground	Spearman
1318705	0.361724468144574	chr1:12627000-12627499	chr1:12505500-12505999	0.02098	Foreground	Spearman
1318706	0.481734900677402	chr1:12627000-12627499	chr1:12506000-12506499	0.00351999999999997	Foreground	Spearman
1318707	0.391460727103727	chr1:12627000-12627499	chr1:12506500-12506999	0.01322	Foreground	Spearman
1318708	0.274163969424837	chr1:12629500-12629999	chr1:12504500-12504999	0.15781	Foreground	Spearman
1318709	0.218752376908744	chr1:12629500-12629999	chr1:12505000-12505499	0.39299	Foreground	Spearman
1318710	0.320840933906569	chr1:12629500-12629999	chr1:12505500-12505999	0.05064	Foreground	Spearman
1318711	0.288034479451444	chr1:12629500-12629999	chr1:12506000-12506499	0.11536	Foreground	Spearman
1318712	0.259511505405623	chr1:12629500-12629999	chr1:12506500-12506999	0.21308	Foreground	Spearman
1318713	0.243685716229335	chr1:12630500-12630999	chr1:12504500-12504999	0.28074	Foreground	Spearman
1318714	0.212670269046312	chr1:12630500-12630999	chr1:12505000-12505499	0.42036	Foreground	Spearman
1318715	0.224420670285732	chr1:12630500-12630999	chr1:12505500-12505999	0.36747	Foreground	Spearman
1318716	0.24148310798444	chr1:12630500-12630999	chr1:12506000-12506499	0.29008	Foreground	Spearman
1318717	0.205064848338681	chr1:12630500-12630999	chr1:12506500-12506999	0.45398	Foreground	Spearman
1318718	0.248598629673761	chr1:12631500-12631999	chr1:12504500-12504999	0.25913	Foreground	Spearman
1318719	0.166232038232629	chr1:12631500-12631999	chr1:12505000-12505499	0.6065	Foreground	Spearman
1318720	0.248673460410161	chr1:12631500-12631999	chr1:12505500-12505999	0.25883	Foreground	Spearman
1318721	0.226284490924852	chr1:12631500-12631999	chr1:12506000-12506499	0.3593	Foreground	Spearman
1318722	0.185342828821709	chr1:12631500-12631999	chr1:12506500-12506999	0.53441	Foreground	Spearman
1318723	0.295317844080044	chr1:12613500-12613999	chr1:12506500-12506999	0.09673	Foreground	Spearman
1318724	0.279022031720411	chr1:12614000-12614499	chr1:12506500-12506999	0.14138	Foreground	Spearman
1318725	0.315769468267453	chr1:12614500-12614999	chr1:12506500-12506999	0.05719	Foreground	Spearman
1318726	0.208225491498648	chr1:12615000-12615499	chr1:12506500-12506999	0.44034	Foreground	Spearman
1318727	0.183845559730408	chr1:12615500-12615999	chr1:12506500-12506999	0.54033	Foreground	Spearman
1318728	0.186487091330989	chr1:12616000-12616499	chr1:12506500-12506999	0.52978	Foreground	Spearman
1318729	0.277339378269087	chr1:12616500-12616999	chr1:12506500-12506999	0.14677	Foreground	Spearman
1318730	0.205080864066413	chr1:12617000-12617499	chr1:12506500-12506999	0.45386	Foreground	Spearman
1318731	0.275512049940543	chr1:12617500-12617999	chr1:12506500-12506999	0.15325	Foreground	Spearman
1318732	0.277024061686689	chr1:12618000-12618499	chr1:12506500-12506999	0.14776	Foreground	Spearman
1318733	0.27170323533344	chr1:12618500-12618999	chr1:12506500-12506999	0.16649	Foreground	Spearman
1318734	0.202861382899355	chr1:12619000-12619499	chr1:12506500-12506999	0.46338	Foreground	Spearman
1318735	0.183976060874022	chr1:12619500-12619999	chr1:12506500-12506999	0.53981	Foreground	Spearman
1318736	0.192456948681918	chr1:12620000-12620499	chr1:12506500-12506999	0.50583	Foreground	Spearman
1318737	0.144984041282716	chr1:12620500-12620999	chr1:12506500-12506999	0.67725	Foreground	Spearman
1318738	0.295601920276568	chr1:12621500-12621999	chr1:12506500-12506999	0.0962	Foreground	Spearman
1318739	0.289098684946856	chr1:12622000-12622499	chr1:12506500-12506999	0.11283	Foreground	Spearman
1318740	0.265337829322517	chr1:12624000-12624499	chr1:12506500-12506999	0.19014	Foreground	Spearman
1318741	0.258949555932132	chr1:12626500-12626999	chr1:12506500-12506999	0.21547	Foreground	Spearman
1318742	0.391460727103727	chr1:12627000-12627499	chr1:12506500-12506999	0.01322	Foreground	Spearman
1318743	0.259511505405623	chr1:12629500-12629999	chr1:12506500-12506999	0.21308	Foreground	Spearman
1318744	0.205064848338681	chr1:12630500-12630999	chr1:12506500-12506999	0.45398	Foreground	Spearman
1318745	0.185342828821709	chr1:12631500-12631999	chr1:12506500-12506999	0.53441	Foreground	Spearman
1318746	0.195409082714918	chr1:13693000-13693499	chr1:13718500-13718999	0.49425	Foreground	Spearman
1318747	0.228387440749009	chr1:13693000-13693499	chr1:13719000-13719499	0.34969	Foreground	Spearman
1318748	0.287816449964742	chr1:13693500-13693999	chr1:13718500-13718999	0.11585	Foreground	Spearman
1318749	0.251532862423087	chr1:13693500-13693999	chr1:13719000-13719499	0.24663	Foreground	Spearman
1318750	0.177295460698381	chr1:13697500-13697999	chr1:13718500-13718999	0.56532	Foreground	Spearman
1318751	0.19308135766479	chr1:13697500-13697999	chr1:13719000-13719499	0.50317	Foreground	Spearman
1318752	0.220416630118192	chr1:13698000-13698499	chr1:13718500-13718999	0.38533	Foreground	Spearman
1318753	0.197497895439745	chr1:13698000-13698499	chr1:13719000-13719499	0.4855	Foreground	Spearman
1318754	0.28566986207673	chr1:13699000-13699499	chr1:13718500-13718999	0.12182	Foreground	Spearman
1318755	0.26895353356488	chr1:13699000-13699499	chr1:13719000-13719499	0.17631	Foreground	Spearman
1318756	0.117275628362967	chr1:13699500-13699999	chr1:13718500-13718999	0.75781	Foreground	Spearman
1318757	0.132191984712742	chr1:13699500-13699999	chr1:13719000-13719499	0.71582	Foreground	Spearman
1318758	0.0904647241974054	chr1:13700000-13700499	chr1:13718500-13718999	0.82001	Foreground	Spearman
1318759	0.110196951532842	chr1:13700000-13700499	chr1:13719000-13719499	0.77521	Foreground	Spearman
1318760	0.0872371040264674	chr1:13700500-13700999	chr1:13718500-13718999	0.82695	Foreground	Spearman
1318761	0.0991898989550878	chr1:13700500-13700999	chr1:13719000-13719499	0.80206	Foreground	Spearman
1318762	0.140338913401433	chr1:13701000-13701499	chr1:13718500-13718999	0.69184	Foreground	Spearman
1318763	0.160587071548943	chr1:13701000-13701499	chr1:13719000-13719499	0.62593	Foreground	Spearman
1318764	0.166427869387025	chr1:13701500-13701999	chr1:13718500-13718999	0.60579	Foreground	Spearman
1318765	0.173431507743756	chr1:13701500-13701999	chr1:13719000-13719499	0.57989	Foreground	Spearman
1318766	0.290176673401904	chr1:13702000-13702499	chr1:13718500-13718999	0.10988	Foreground	Spearman
1318767	0.240821954892715	chr1:13702000-13702499	chr1:13719000-13719499	0.29292	Foreground	Spearman
1318768	0.082690873176172	chr1:13702500-13702999	chr1:13718500-13718999	0.83664	Foreground	Spearman
1318769	0.0981389557990129	chr1:13702500-13702999	chr1:13719000-13719499	0.80413	Foreground	Spearman
1318770	0.0766687586023047	chr1:13703000-13703499	chr1:13718500-13718999	0.84801	Foreground	Spearman
1318771	0.0920769247857593	chr1:13703000-13703499	chr1:13719000-13719499	0.8165	Foreground	Spearman
1318772	0.269387773316738	chr1:13703500-13703999	chr1:13718500-13718999	0.17457	Foreground	Spearman
1318773	0.321444780740763	chr1:13703500-13703999	chr1:13719000-13719499	0.04988	Foreground	Spearman
1318774	0.29851376354529	chr1:13704000-13704499	chr1:13718500-13718999	0.08963	Foreground	Spearman
1318775	0.322465240088273	chr1:13704000-13704499	chr1:13719000-13719499	0.0487	Foreground	Spearman
1318776	0.265656116680735	chr1:13704500-13704999	chr1:13718500-13718999	0.1888	Foreground	Spearman
1318777	0.303462567999772	chr1:13704500-13704999	chr1:13719000-13719499	0.07842	Foreground	Spearman
1318778	0.296157483231452	chr1:13705000-13705499	chr1:13718500-13718999	0.09477	Foreground	Spearman
1318779	0.2909754934506	chr1:13705000-13705499	chr1:13719000-13719499	0.10786	Foreground	Spearman
1318780	0.283194753999491	chr1:13705500-13705999	chr1:13718500-13718999	0.12868	Foreground	Spearman
1318781	0.28565455282952	chr1:13705500-13705999	chr1:13719000-13719499	0.12191	Foreground	Spearman
1318782	0.281955452044407	chr1:13706000-13706499	chr1:13718500-13718999	0.1327	Foreground	Spearman
1318783	0.275467130918601	chr1:13706000-13706499	chr1:13719000-13719499	0.15341	Foreground	Spearman
1318784	0.279557903015999	chr1:13706500-13706999	chr1:13718500-13718999	0.13975	Foreground	Spearman
1318785	0.294008248111731	chr1:13706500-13706999	chr1:13719000-13719499	0.09992	Foreground	Spearman
1318786	0.17068907951619	chr1:13693000-13693499	chr1:13722500-13722999	0.58997	Foreground	Spearman
1318787	0.182352314630881	chr1:13693000-13693499	chr1:13723000-13723499	0.54606	Foreground	Spearman
1318788	0.0209302952386554	chr1:13693000-13693499	chr1:13723500-13723999	0.92508	Foreground	Spearman
1318789	0.0109548800774552	chr1:13693000-13693499	chr1:13724000-13724499	0.93401	Foreground	Spearman
1318790	0.204127783375004	chr1:13693000-13693499	chr1:13724500-13724999	0.45808	Foreground	Spearman
1318791	0.224862756164041	chr1:13693500-13693999	chr1:13722500-13722999	0.36546	Foreground	Spearman
1318792	0.222417012791777	chr1:13693500-13693999	chr1:13723000-13723499	0.37637	Foreground	Spearman
1318793	0.0815139130105089	chr1:13693500-13693999	chr1:13723500-13723999	0.8389	Foreground	Spearman
1318794	0.0757286992212287	chr1:13693500-13693999	chr1:13724000-13724499	0.84971	Foreground	Spearman
1318795	0.254745169262316	chr1:13693500-13693999	chr1:13724500-13724999	0.23297	Foreground	Spearman
1318796	0.1976535299753	chr1:13697500-13697999	chr1:13722500-13722999	0.48494	Foreground	Spearman
1318797	0.271916104373825	chr1:13697500-13697999	chr1:13723000-13723499	0.16578	Foreground	Spearman
1318798	0.187524511579447	chr1:13697500-13697999	chr1:13723500-13723999	0.52579	Foreground	Spearman
1318799	0.150810048903351	chr1:13697500-13697999	chr1:13724000-13724499	0.65827	Foreground	Spearman
1318800	0.225695165323455	chr1:13697500-13697999	chr1:13724500-13724999	0.36179	Foreground	Spearman
1318801	0.239231402254993	chr1:13698000-13698499	chr1:13722500-13722999	0.30015	Foreground	Spearman
1318802	0.293911529663319	chr1:13698000-13698499	chr1:13723000-13723499	0.10013	Foreground	Spearman
1318803	0.176588809998534	chr1:13698000-13698499	chr1:13723500-13723999	0.56811	Foreground	Spearman
1318804	0.161811297643234	chr1:13698000-13698499	chr1:13724000-13724499	0.6217	Foreground	Spearman
1318805	0.223976051263153	chr1:13698000-13698499	chr1:13724500-13724999	0.36962	Foreground	Spearman
1318806	0.267586550362729	chr1:13699000-13699499	chr1:13722500-13722999	0.1814	Foreground	Spearman
1318807	0.279641006866751	chr1:13699000-13699499	chr1:13723000-13723499	0.1395	Foreground	Spearman
1318808	0.159932162001054	chr1:13699000-13699499	chr1:13723500-13723999	0.62804	Foreground	Spearman
1318809	0.111694896151556	chr1:13699000-13699499	chr1:13724000-13724499	0.77168	Foreground	Spearman
1318810	0.291923272664053	chr1:13699000-13699499	chr1:13724500-13724999	0.10525	Foreground	Spearman
1318811	0.117560464128242	chr1:13699500-13699999	chr1:13722500-13722999	0.75709	Foreground	Spearman
1318812	0.0805186168106694	chr1:13699500-13699999	chr1:13723000-13723499	0.8409	Foreground	Spearman
1318813	0.00272235391445824	chr1:13699500-13699999	chr1:13723500-13723999	0.9408	Foreground	Spearman
1318814	-0.00903111060771679	chr1:13699500-13699999	chr1:13724000-13724499	0.05054	Foreground	Spearman
1318815	0.112597497448225	chr1:13699500-13699999	chr1:13724500-13724999	0.76935	Foreground	Spearman
1318816	-0.0420974654240226	chr1:13700000-13700499	chr1:13722500-13722999	0.03234	Foreground	Spearman
1318817	-0.0555095458356676	chr1:13700000-13700499	chr1:13723000-13723499	0.02705	Foreground	Spearman
1318818	-0.351966853558827	chr1:13700000-13700499	chr1:13723500-13723999	0.000630000000000019	Foreground	Spearman
1318819	-0.336459203122782	chr1:13700000-13700499	chr1:13724000-13724499	0.000829999999999997	Foreground	Spearman
1318820	-0.0764842022569083	chr1:13700000-13700499	chr1:13724500-13724999	0.02051	Foreground	Spearman
1318821	-0.0105673782384705	chr1:13700500-13700999	chr1:13722500-13722999	0.0496799999999999	Foreground	Spearman
1318822	-0.0139596271077218	chr1:13700500-13700999	chr1:13723000-13723499	0.04756	Foreground	Spearman
1318823	-0.276405253508131	chr1:13700500-13700999	chr1:13723500-13723999	0.00168999999999997	Foreground	Spearman
1318824	-0.257096135803632	chr1:13700500-13700999	chr1:13724000-13724499	0.00214999999999999	Foreground	Spearman
1318825	-0.0247611035873572	chr1:13700500-13700999	chr1:13724500-13724999	0.0409	Foreground	Spearman
1318826	0.0653876135044509	chr1:13701000-13701499	chr1:13722500-13722999	0.86749	Foreground	Spearman
1318827	0.10446650308299	chr1:13701000-13701499	chr1:13723000-13723499	0.78936	Foreground	Spearman
1318828	-0.148272215152961	chr1:13701000-13701499	chr1:13723500-13723999	0.00849999999999995	Foreground	Spearman
1318829	-0.122772840744455	chr1:13701000-13701499	chr1:13724000-13724499	0.0116000000000001	Foreground	Spearman
1318830	0.0981613919014647	chr1:13701000-13701499	chr1:13724500-13724999	0.80409	Foreground	Spearman
1318831	0.12361386548797	chr1:13701500-13701999	chr1:13722500-13722999	0.74061	Foreground	Spearman
1318832	0.150702111743594	chr1:13701500-13701999	chr1:13723000-13723499	0.65871	Foreground	Spearman
1318833	-0.0537584580572331	chr1:13701500-13701999	chr1:13723500-13723999	0.02766	Foreground	Spearman
1318834	-0.0368882031520689	chr1:13701500-13701999	chr1:13724000-13724499	0.03488	Foreground	Spearman
1318835	0.123914463633805	chr1:13701500-13701999	chr1:13724500-13724999	0.73972	Foreground	Spearman
1318836	0.193534503161677	chr1:13702000-13702499	chr1:13722500-13722999	0.50149	Foreground	Spearman
1318837	0.169375088895045	chr1:13702000-13702499	chr1:13723000-13723499	0.59476	Foreground	Spearman
1318838	-0.00814826577670818	chr1:13702000-13702499	chr1:13723500-13723999	0.05122	Foreground	Spearman
1318839	-0.0279007026692202	chr1:13702000-13702499	chr1:13724000-13724499	0.03918	Foreground	Spearman
1318840	0.19337652844077	chr1:13702000-13702499	chr1:13724500-13724999	0.50216	Foreground	Spearman
1318841	-0.0425598499759597	chr1:13702500-13702999	chr1:13722500-13722999	0.03211	Foreground	Spearman
1318842	-0.0635885034511617	chr1:13702500-13702999	chr1:13723000-13723499	0.0242	Foreground	Spearman
1318843	-0.379717322901141	chr1:13702500-13702999	chr1:13723500-13723999	0.000330000000000052	Foreground	Spearman
1318844	-0.356749555607508	chr1:13702500-13702999	chr1:13724000-13724499	0.000569999999999959	Foreground	Spearman
1318845	-0.06376102220541	chr1:13702500-13702999	chr1:13724500-13724999	0.02416	Foreground	Spearman
1318846	-0.0447470937363906	chr1:13703000-13703499	chr1:13722500-13722999	0.03113	Foreground	Spearman
1318847	-0.0743247416526373	chr1:13703000-13703499	chr1:13723000-13723499	0.02111	Foreground	Spearman
1318848	-0.38564568777576	chr1:13703000-13703499	chr1:13723500-13723999	0.000319999999999987	Foreground	Spearman
1318849	-0.362934492119295	chr1:13703000-13703499	chr1:13724000-13724499	0.00048999999999999	Foreground	Spearman
1318850	-0.0672900867044573	chr1:13703000-13703499	chr1:13724500-13724999	0.0230900000000001	Foreground	Spearman
1318851	0.234016098864834	chr1:13703500-13703999	chr1:13722500-13722999	0.3235	Foreground	Spearman
1318852	0.220429911410345	chr1:13703500-13703999	chr1:13723000-13723499	0.3853	Foreground	Spearman
1318853	0.0517654431751605	chr1:13703500-13703999	chr1:13723500-13723999	0.88809	Foreground	Spearman
1318854	0.020503310165157	chr1:13703500-13703999	chr1:13724000-13724499	0.92548	Foreground	Spearman
1318855	0.244027892230364	chr1:13703500-13703999	chr1:13724500-13724999	0.27907	Foreground	Spearman
1318856	0.25798676099366	chr1:13704000-13704499	chr1:13722500-13722999	0.21936	Foreground	Spearman
1318857	0.261985847025483	chr1:13704000-13704499	chr1:13723000-13723499	0.20349	Foreground	Spearman
1318858	0.0676362812894278	chr1:13704000-13704499	chr1:13723500-13723999	0.86359	Foreground	Spearman
1318859	0.066687388776722	chr1:13704000-13704499	chr1:13724000-13724499	0.86527	Foreground	Spearman
1318860	0.244726404720798	chr1:13704000-13704499	chr1:13724500-13724999	0.27595	Foreground	Spearman
1318861	0.225320322174514	chr1:13704500-13704999	chr1:13722500-13722999	0.3634	Foreground	Spearman
1318862	0.216748086301229	chr1:13704500-13704999	chr1:13723000-13723499	0.4019	Foreground	Spearman
1318863	0.078483054129978	chr1:13704500-13704999	chr1:13723500-13723999	0.8448	Foreground	Spearman
1318864	0.0559973412785928	chr1:13704500-13704999	chr1:13724000-13724499	0.88212	Foreground	Spearman
1318865	0.237385508659802	chr1:13704500-13704999	chr1:13724500-13724999	0.30845	Foreground	Spearman
1318866	0.299057684461564	chr1:13705000-13705499	chr1:13722500-13722999	0.08833	Foreground	Spearman
1318867	0.262305996128981	chr1:13705000-13705499	chr1:13723000-13723499	0.20225	Foreground	Spearman
1318868	0.0855102859067995	chr1:13705000-13705499	chr1:13723500-13723999	0.83074	Foreground	Spearman
1318869	0.0797849193618546	chr1:13705000-13705499	chr1:13724000-13724499	0.84232	Foreground	Spearman
1318870	0.288896556062392	chr1:13705000-13705499	chr1:13724500-13724999	0.11328	Foreground	Spearman
1318871	0.264751284746303	chr1:13705500-13705999	chr1:13722500-13722999	0.19228	Foreground	Spearman
1318872	0.245523954605282	chr1:13705500-13705999	chr1:13723000-13723499	0.2724	Foreground	Spearman
1318873	0.0917750984822279	chr1:13705500-13705999	chr1:13723500-13723999	0.81718	Foreground	Spearman
1318874	0.118587558485893	chr1:13705500-13705999	chr1:13724000-13724499	0.75466	Foreground	Spearman
1318875	0.299875322420378	chr1:13705500-13705999	chr1:13724500-13724999	0.08617	Foreground	Spearman
1318876	0.355105487766091	chr1:13706000-13706499	chr1:13722500-13722999	0.02394	Foreground	Spearman
1318877	0.37353022634308	chr1:13706000-13706499	chr1:13723000-13723499	0.0172	Foreground	Spearman
1318878	0.317434337017984	chr1:13706000-13706499	chr1:13723500-13723999	0.05496	Foreground	Spearman
1318879	0.314153676329077	chr1:13706000-13706499	chr1:13724000-13724499	0.05963	Foreground	Spearman
1318880	0.38653007031278	chr1:13706000-13706499	chr1:13724500-13724999	0.01407	Foreground	Spearman
1318881	0.308574347170076	chr1:13706500-13706999	chr1:13722500-13722999	0.06886	Foreground	Spearman
1318882	0.273955362717011	chr1:13706500-13706999	chr1:13723000-13723499	0.1585	Foreground	Spearman
1318883	0.133685105922362	chr1:13706500-13706999	chr1:13723500-13723999	0.7118	Foreground	Spearman
1318884	0.12162588247949	chr1:13706500-13706999	chr1:13724000-13724499	0.74641	Foreground	Spearman
1318885	0.345900493355476	chr1:13706500-13706999	chr1:13724500-13724999	0.02877	Foreground	Spearman
1318886	0.239726977689783	chr1:13693000-13693499	chr1:13767500-13767999	0.29799	Foreground	Spearman
1318887	0.230463942565061	chr1:13693000-13693499	chr1:13768000-13768499	0.34049	Foreground	Spearman
1318888	0.210636478123599	chr1:13693000-13693499	chr1:13768500-13768999	0.42978	Foreground	Spearman
1318889	0.0210453461431823	chr1:13693000-13693499	chr1:13769000-13769499	0.92497	Foreground	Spearman
1318890	0.182177484752669	chr1:13693000-13693499	chr1:13769500-13769999	0.54681	Foreground	Spearman
1318891	0.201804880894576	chr1:13693000-13693499	chr1:13770000-13770499	0.46777	Foreground	Spearman
1318892	0.229674678352925	chr1:13693500-13693999	chr1:13767500-13767999	0.34396	Foreground	Spearman
1318893	0.230588948814859	chr1:13693500-13693999	chr1:13768000-13768499	0.33981	Foreground	Spearman
1318894	0.200123148245391	chr1:13693500-13693999	chr1:13768500-13768999	0.47453	Foreground	Spearman
1318895	0.0629147370374716	chr1:13693500-13693999	chr1:13769000-13769499	0.87139	Foreground	Spearman
1318896	0.222013911971857	chr1:13693500-13693999	chr1:13769500-13769999	0.37844	Foreground	Spearman
1318897	0.238520108075625	chr1:13693500-13693999	chr1:13770000-13770499	0.30358	Foreground	Spearman
1318898	0.242261150117595	chr1:13697500-13697999	chr1:13767500-13767999	0.28701	Foreground	Spearman
1318899	0.20335502373599	chr1:13697500-13697999	chr1:13768000-13768499	0.46147	Foreground	Spearman
1318900	0.221920663942716	chr1:13697500-13697999	chr1:13768500-13768999	0.37889	Foreground	Spearman
1318901	0.168887930367272	chr1:13697500-13697999	chr1:13769000-13769499	0.5967	Foreground	Spearman
1318902	0.238000195872132	chr1:13697500-13697999	chr1:13769500-13769999	0.30594	Foreground	Spearman
1318903	0.228887527971822	chr1:13697500-13697999	chr1:13770000-13770499	0.34739	Foreground	Spearman
1318904	0.229660607160023	chr1:13698000-13698499	chr1:13767500-13767999	0.34404	Foreground	Spearman
1318905	0.228177385591151	chr1:13698000-13698499	chr1:13768000-13768499	0.35074	Foreground	Spearman
1318906	0.239553497756722	chr1:13698000-13698499	chr1:13768500-13768999	0.29872	Foreground	Spearman
1318907	0.139295502300951	chr1:13698000-13698499	chr1:13769000-13769499	0.69519	Foreground	Spearman
1318908	0.230292669972026	chr1:13698000-13698499	chr1:13769500-13769999	0.34119	Foreground	Spearman
1318909	0.245175374778214	chr1:13698000-13698499	chr1:13770000-13770499	0.27396	Foreground	Spearman
1318910	0.303400295393922	chr1:13699000-13699499	chr1:13767500-13767999	0.0784899999999999	Foreground	Spearman
1318911	0.349227628449722	chr1:13699000-13699499	chr1:13768000-13768499	0.02713	Foreground	Spearman
1318912	0.25291763086045	chr1:13699000-13699499	chr1:13768500-13768999	0.24106	Foreground	Spearman
1318913	0.108455563648302	chr1:13699000-13699499	chr1:13769000-13769499	0.77966	Foreground	Spearman
1318914	0.259509026865219	chr1:13699000-13699499	chr1:13769500-13769999	0.21308	Foreground	Spearman
1318915	0.266423996411272	chr1:13699000-13699499	chr1:13770000-13770499	0.18614	Foreground	Spearman
1318916	0.178895490403802	chr1:13699500-13699999	chr1:13767500-13767999	0.5591	Foreground	Spearman
1318917	0.125936064891979	chr1:13699500-13699999	chr1:13768000-13768499	0.73406	Foreground	Spearman
1318918	0.108840264913057	chr1:13699500-13699999	chr1:13768500-13768999	0.77876	Foreground	Spearman
1318919	0.0584281571322142	chr1:13699500-13699999	chr1:13769000-13769499	0.87848	Foreground	Spearman
1318920	0.0815071496112402	chr1:13699500-13699999	chr1:13769500-13769999	0.83891	Foreground	Spearman
1318921	0.150563296888951	chr1:13699500-13699999	chr1:13770000-13770499	0.65902	Foreground	Spearman
1318922	0.148910872483747	chr1:13700000-13700499	chr1:13767500-13767999	0.66455	Foreground	Spearman
1318923	0.0950119694632858	chr1:13700000-13700499	chr1:13768000-13768499	0.81075	Foreground	Spearman
1318924	0.0540904043945182	chr1:13700000-13700499	chr1:13768500-13768999	0.88495	Foreground	Spearman
1318925	-0.138969777321497	chr1:13700000-13700499	chr1:13769000-13769499	0.00949	Foreground	Spearman
1318926	0.0250206723102298	chr1:13700000-13700499	chr1:13769500-13769999	0.92125	Foreground	Spearman
1318927	0.113098056554523	chr1:13700000-13700499	chr1:13770000-13770499	0.76811	Foreground	Spearman
1318928	0.162855551356589	chr1:13700500-13700999	chr1:13767500-13767999	0.61822	Foreground	Spearman
1318929	0.107541654017306	chr1:13700500-13700999	chr1:13768000-13768499	0.78178	Foreground	Spearman
1318930	0.0515582387887741	chr1:13700500-13700999	chr1:13768500-13768999	0.88841	Foreground	Spearman
1318931	-0.0787162490940329	chr1:13700500-13700999	chr1:13769000-13769499	0.01991	Foreground	Spearman
1318932	0.0497220630569071	chr1:13700500-13700999	chr1:13769500-13769999	0.89129	Foreground	Spearman
1318933	0.104541654394361	chr1:13700500-13700999	chr1:13770000-13770499	0.78923	Foreground	Spearman
1318934	0.20970947693578	chr1:13701000-13701499	chr1:13767500-13767999	0.43376	Foreground	Spearman
1318935	0.143443270483957	chr1:13701000-13701499	chr1:13768000-13768499	0.68217	Foreground	Spearman
1318936	0.123161719926088	chr1:13701000-13701499	chr1:13768500-13768999	0.74192	Foreground	Spearman
1318937	0.0434030666564076	chr1:13701000-13701499	chr1:13769000-13769499	0.89945	Foreground	Spearman
1318938	0.125039415410889	chr1:13701000-13701499	chr1:13769500-13769999	0.73668	Foreground	Spearman
1318939	0.159558598815995	chr1:13701000-13701499	chr1:13770000-13770499	0.62933	Foreground	Spearman
1318940	0.222416187925567	chr1:13701500-13701999	chr1:13767500-13767999	0.37637	Foreground	Spearman
1318941	0.175799088608124	chr1:13701500-13701999	chr1:13768000-13768499	0.57121	Foreground	Spearman
1318942	0.138000079763477	chr1:13701500-13701999	chr1:13768500-13768999	0.69881	Foreground	Spearman
1318943	0.107467080046008	chr1:13701500-13701999	chr1:13769000-13769499	0.78193	Foreground	Spearman
1318944	0.16063135977852	chr1:13701500-13701999	chr1:13769500-13769999	0.62576	Foreground	Spearman
1318945	0.151218997179219	chr1:13701500-13701999	chr1:13770000-13770499	0.65704	Foreground	Spearman
1318946	0.273731962061435	chr1:13702000-13702499	chr1:13767500-13767999	0.15932	Foreground	Spearman
1318947	0.245565511829366	chr1:13702000-13702499	chr1:13768000-13768499	0.27229	Foreground	Spearman
1318948	0.231234523772491	chr1:13702000-13702499	chr1:13768500-13768999	0.3367	Foreground	Spearman
1318949	0.0329288439916511	chr1:13702000-13702499	chr1:13769000-13769499	0.91269	Foreground	Spearman
1318950	0.160718200790911	chr1:13702000-13702499	chr1:13769500-13769999	0.62544	Foreground	Spearman
1318951	0.193195547836749	chr1:13702000-13702499	chr1:13770000-13770499	0.50273	Foreground	Spearman
1318952	0.143806986810988	chr1:13702500-13702999	chr1:13767500-13767999	0.68088	Foreground	Spearman
1318953	0.0964881011357535	chr1:13702500-13702999	chr1:13768000-13768499	0.80763	Foreground	Spearman
1318954	0.0417102088535599	chr1:13702500-13702999	chr1:13768500-13768999	0.90145	Foreground	Spearman
1318955	-0.164304350931982	chr1:13702500-13702999	chr1:13769000-13769499	0.00702999999999998	Foreground	Spearman
1318956	-0.00185988489102956	chr1:13702500-13702999	chr1:13769500-13769999	0.05564	Foreground	Spearman
1318957	0.073309063631633	chr1:13702500-13702999	chr1:13770000-13770499	0.85432	Foreground	Spearman
1318958	0.134516066869346	chr1:13703000-13703499	chr1:13767500-13767999	0.70922	Foreground	Spearman
1318959	0.0868219310008242	chr1:13703000-13703499	chr1:13768000-13768499	0.82786	Foreground	Spearman
1318960	0.0389262870891201	chr1:13703000-13703499	chr1:13768500-13768999	0.90517	Foreground	Spearman
1318961	-0.162679357634093	chr1:13703000-13703499	chr1:13769000-13769499	0.00716000000000006	Foreground	Spearman
1318962	-0.00936576542902125	chr1:13703000-13703499	chr1:13769500-13769999	0.05033	Foreground	Spearman
1318963	0.0732292685343603	chr1:13703000-13703499	chr1:13770000-13770499	0.85445	Foreground	Spearman
1318964	0.319527205564013	chr1:13703500-13703999	chr1:13767500-13767999	0.05244	Foreground	Spearman
1318965	0.267547847640625	chr1:13703500-13703999	chr1:13768000-13768499	0.18154	Foreground	Spearman
1318966	0.232515276632826	chr1:13703500-13703999	chr1:13768500-13768999	0.33063	Foreground	Spearman
1318967	0.0505404846619842	chr1:13703500-13703999	chr1:13769000-13769499	0.89006	Foreground	Spearman
1318968	0.21203468502652	chr1:13703500-13703999	chr1:13769500-13769999	0.42327	Foreground	Spearman
1318969	0.285036468493419	chr1:13703500-13703999	chr1:13770000-13770499	0.12367	Foreground	Spearman
1318970	0.3364098910843	chr1:13704000-13704499	chr1:13767500-13767999	0.03529	Foreground	Spearman
1318971	0.284001943533021	chr1:13704000-13704499	chr1:13768000-13768499	0.12638	Foreground	Spearman
1318972	0.242728032887059	chr1:13704000-13704499	chr1:13768500-13768999	0.28489	Foreground	Spearman
1318973	0.0559676671574714	chr1:13704000-13704499	chr1:13769000-13769499	0.88226	Foreground	Spearman
1318974	0.1817901832593	chr1:13704000-13704499	chr1:13769500-13769999	0.54827	Foreground	Spearman
1318975	0.291912534756425	chr1:13704000-13704499	chr1:13770000-13770499	0.1053	Foreground	Spearman
1318976	0.327103990047432	chr1:13704500-13704999	chr1:13767500-13767999	0.0438	Foreground	Spearman
1318977	0.272927967352376	chr1:13704500-13704999	chr1:13768000-13768499	0.16228	Foreground	Spearman
1318978	0.236138819936568	chr1:13704500-13704999	chr1:13768500-13768999	0.31386	Foreground	Spearman
1318979	0.0480638501998912	chr1:13704500-13704999	chr1:13769000-13769499	0.89317	Foreground	Spearman
1318980	0.188825887124792	chr1:13704500-13704999	chr1:13769500-13769999	0.52046	Foreground	Spearman
1318981	0.272327399089951	chr1:13704500-13704999	chr1:13770000-13770499	0.16451	Foreground	Spearman
1318982	0.320293582842485	chr1:13705000-13705499	chr1:13767500-13767999	0.0513	Foreground	Spearman
1318983	0.30038346306253	chr1:13705000-13705499	chr1:13768000-13768499	0.08492	Foreground	Spearman
1318984	0.246534513191544	chr1:13705000-13705499	chr1:13768500-13768999	0.26816	Foreground	Spearman
1318985	0.03701019865964	chr1:13705000-13705499	chr1:13769000-13769499	0.90768	Foreground	Spearman
1318986	0.191878828315319	chr1:13705000-13705499	chr1:13769500-13769999	0.50812	Foreground	Spearman
1318987	0.298084842879623	chr1:13705000-13705499	chr1:13770000-13770499	0.09051	Foreground	Spearman
1318988	0.280995451120586	chr1:13705500-13705999	chr1:13767500-13767999	0.13575	Foreground	Spearman
1318989	0.275977717644401	chr1:13705500-13705999	chr1:13768000-13768499	0.15142	Foreground	Spearman
1318990	0.217074883643793	chr1:13705500-13705999	chr1:13768500-13768999	0.40019	Foreground	Spearman
1318991	0.0241417027624536	chr1:13705500-13705999	chr1:13769000-13769499	0.92206	Foreground	Spearman
1318992	0.169208043385341	chr1:13705500-13705999	chr1:13769500-13769999	0.59541	Foreground	Spearman
1318993	0.250280432593391	chr1:13705500-13705999	chr1:13770000-13770499	0.25161	Foreground	Spearman
1318994	0.283366942167768	chr1:13706000-13706499	chr1:13767500-13767999	0.12825	Foreground	Spearman
1318995	0.278826056179433	chr1:13706000-13706499	chr1:13768000-13768499	0.14197	Foreground	Spearman
1318996	0.256076562085629	chr1:13706000-13706499	chr1:13768500-13768999	0.22751	Foreground	Spearman
1318997	0.279097390941087	chr1:13706000-13706499	chr1:13769000-13769499	0.1411	Foreground	Spearman
1318998	0.326892251145754	chr1:13706000-13706499	chr1:13769500-13769999	0.04405	Foreground	Spearman
1318999	0.30836336906272	chr1:13706000-13706499	chr1:13770000-13770499	0.0692700000000001	Foreground	Spearman
1319000	0.276995510848911	chr1:13706500-13706999	chr1:13767500-13767999	0.14787	Foreground	Spearman
1319001	0.242536747762535	chr1:13706500-13706999	chr1:13768000-13768499	0.28571	Foreground	Spearman
1319002	0.272681188313524	chr1:13706500-13706999	chr1:13768500-13768999	0.16326	Foreground	Spearman
1319003	0.0591801519660833	chr1:13706500-13706999	chr1:13769000-13769499	0.87731	Foreground	Spearman
1319004	0.210227824236415	chr1:13706500-13706999	chr1:13769500-13769999	0.43136	Foreground	Spearman
1319005	0.286543338089122	chr1:13706500-13706999	chr1:13770000-13770499	0.11954	Foreground	Spearman
1319006	0.224427484737699	chr1:13693000-13693499	chr1:13790500-13790999	0.36741	Foreground	Spearman
1319007	0.243096444621628	chr1:13693000-13693499	chr1:13791000-13791499	0.28315	Foreground	Spearman
1319008	0.203132795102873	chr1:13693500-13693999	chr1:13790500-13790999	0.46219	Foreground	Spearman
1319009	0.237913358561919	chr1:13693500-13693999	chr1:13791000-13791499	0.30628	Foreground	Spearman
1319010	0.210853438941013	chr1:13697500-13697999	chr1:13790500-13790999	0.42884	Foreground	Spearman
1319011	0.18371082558764	chr1:13697500-13697999	chr1:13791000-13791499	0.54083	Foreground	Spearman
1319012	0.206136802651193	chr1:13698000-13698499	chr1:13790500-13790999	0.44955	Foreground	Spearman
1319013	0.212207384343942	chr1:13698000-13698499	chr1:13791000-13791499	0.42253	Foreground	Spearman
1319014	0.274518237401822	chr1:13699000-13699499	chr1:13790500-13790999	0.15655	Foreground	Spearman
1319015	0.276878260163218	chr1:13699000-13699499	chr1:13791000-13791499	0.14826	Foreground	Spearman
1319016	0.201691690333645	chr1:13699500-13699999	chr1:13790500-13790999	0.46823	Foreground	Spearman
1319017	0.148639256691434	chr1:13699500-13699999	chr1:13791000-13791499	0.66542	Foreground	Spearman
1319018	0.171454943334763	chr1:13700000-13700499	chr1:13790500-13790999	0.58741	Foreground	Spearman
1319019	0.130244857041234	chr1:13700000-13700499	chr1:13791000-13791499	0.72161	Foreground	Spearman
1319020	0.183461735002992	chr1:13700500-13700999	chr1:13790500-13790999	0.54172	Foreground	Spearman
1319021	0.110508742154533	chr1:13700500-13700999	chr1:13791000-13791499	0.77442	Foreground	Spearman
1319022	0.210299479663368	chr1:13701000-13701499	chr1:13790500-13790999	0.43112	Foreground	Spearman
1319023	0.145311607414618	chr1:13701000-13701499	chr1:13791000-13791499	0.67628	Foreground	Spearman
1319024	0.249534099615966	chr1:13701500-13701999	chr1:13790500-13790999	0.25501	Foreground	Spearman
1319025	0.160641560208203	chr1:13701500-13701999	chr1:13791000-13791499	0.62574	Foreground	Spearman
1319026	0.302279712969719	chr1:13702000-13702499	chr1:13790500-13790999	0.08106	Foreground	Spearman
1319027	0.250448102080337	chr1:13702000-13702499	chr1:13791000-13791499	0.25087	Foreground	Spearman
1319028	0.143554407590836	chr1:13702500-13702999	chr1:13790500-13790999	0.68178	Foreground	Spearman
1319029	0.096788688150098	chr1:13702500-13702999	chr1:13791000-13791499	0.80689	Foreground	Spearman
1319030	0.145148546336014	chr1:13703000-13703499	chr1:13790500-13790999	0.67675	Foreground	Spearman
1319031	0.0973546637431626	chr1:13703000-13703499	chr1:13791000-13791499	0.80566	Foreground	Spearman
1319032	0.294355587360103	chr1:13703500-13703999	chr1:13790500-13790999	0.09893	Foreground	Spearman
1319033	0.270889055171285	chr1:13703500-13703999	chr1:13791000-13791499	0.16908	Foreground	Spearman
1319034	0.293683262530912	chr1:13704000-13704499	chr1:13790500-13790999	0.10063	Foreground	Spearman
1319035	0.28929863194722	chr1:13704000-13704499	chr1:13791000-13791499	0.11229	Foreground	Spearman
1319036	0.271017556204236	chr1:13704500-13704999	chr1:13790500-13790999	0.16865	Foreground	Spearman
1319037	0.247579476439841	chr1:13704500-13704999	chr1:13791000-13791499	0.26376	Foreground	Spearman
1319038	0.308812596122832	chr1:13705000-13705499	chr1:13790500-13790999	0.06843	Foreground	Spearman
1319039	0.266065819039724	chr1:13705000-13705499	chr1:13791000-13791499	0.18733	Foreground	Spearman
1319040	0.275290494659401	chr1:13705500-13705999	chr1:13790500-13790999	0.15398	Foreground	Spearman
1319041	0.254702909894316	chr1:13705500-13705999	chr1:13791000-13791499	0.23318	Foreground	Spearman
1319042	0.302689481966748	chr1:13706000-13706499	chr1:13790500-13790999	0.08005	Foreground	Spearman
1319043	0.258439115804924	chr1:13706000-13706499	chr1:13791000-13791499	0.21753	Foreground	Spearman
1319044	0.298054531509218	chr1:13706500-13706999	chr1:13790500-13790999	0.09056	Foreground	Spearman
1319045	0.300115461226922	chr1:13706500-13706999	chr1:13791000-13791499	0.08557	Foreground	Spearman
1319046	0.220886244290458	chr1:16006000-16006499	chr1:15873500-15873999	0.38335	Foreground	Spearman
1319047	0.264115682217548	chr1:16006000-16006499	chr1:15876000-15876499	0.19477	Foreground	Spearman
1319048	0.155946384343417	chr1:16006500-16006999	chr1:15873500-15873999	0.64149	Foreground	Spearman
1319049	0.177511432808127	chr1:16006500-16006999	chr1:15876000-15876499	0.56445	Foreground	Spearman
1319050	0.0623100626688309	chr1:16007000-16007499	chr1:15873500-15873999	0.87227	Foreground	Spearman
1319051	0.109340069293977	chr1:16007000-16007499	chr1:15876000-15876499	0.77734	Foreground	Spearman
1319052	0.234101087654898	chr1:16008000-16008499	chr1:15873500-15873999	0.32315	Foreground	Spearman
1319053	0.232048961162413	chr1:16008000-16008499	chr1:15876000-15876499	0.3329	Foreground	Spearman
1319054	0.224170237973827	chr1:16008500-16008999	chr1:15873500-15873999	0.36879	Foreground	Spearman
1319055	0.302796807431035	chr1:16008500-16008999	chr1:15876000-15876499	0.0798	Foreground	Spearman
1319056	0.054539642964971	chr1:16009000-16009499	chr1:15873500-15873999	0.88432	Foreground	Spearman
1319057	0.0463194750697128	chr1:16009000-16009499	chr1:15876000-15876499	0.89554	Foreground	Spearman
1319058	0.2420178578741	chr1:16009500-16009999	chr1:15873500-15873999	0.28808	Foreground	Spearman
1319059	0.285110123541164	chr1:16009500-16009999	chr1:15876000-15876499	0.12352	Foreground	Spearman
1319060	0.202764008667078	chr1:16011500-16011999	chr1:15873500-15873999	0.46366	Foreground	Spearman
1319061	0.224146291391793	chr1:16011500-16011999	chr1:15876000-15876499	0.36888	Foreground	Spearman
1319062	0.247158799719912	chr1:16012000-16012499	chr1:15873500-15873999	0.26539	Foreground	Spearman
1319063	0.298886938886772	chr1:16012000-16012499	chr1:15876000-15876499	0.08871	Foreground	Spearman
1319064	0.0424524171985587	chr1:16012500-16012999	chr1:15873500-15873999	0.90064	Foreground	Spearman
1319065	0.0308298924126368	chr1:16012500-16012999	chr1:15876000-15876499	0.91506	Foreground	Spearman
1319066	-0.0466613770746127	chr1:16013000-16013499	chr1:15873500-15873999	0.0305	Foreground	Spearman
1319067	-0.0670136796272904	chr1:16013000-16013499	chr1:15876000-15876499	0.02317	Foreground	Spearman
1319068	0.115645558972665	chr1:16013500-16013999	chr1:15873500-15873999	0.76196	Foreground	Spearman
1319069	0.196968217146793	chr1:16013500-16013999	chr1:15876000-15876499	0.48783	Foreground	Spearman
1319070	0.190705863871856	chr1:16014000-16014499	chr1:15873500-15873999	0.5127	Foreground	Spearman
1319071	0.284527287675501	chr1:16014000-16014499	chr1:15876000-15876499	0.1251	Foreground	Spearman
1319072	0.118081328633856	chr1:16014500-16014999	chr1:15873500-15873999	0.75582	Foreground	Spearman
1319073	0.136502896275035	chr1:16014500-16014999	chr1:15876000-15876499	0.70323	Foreground	Spearman
1319074	0.102495036273001	chr1:16015000-16015499	chr1:15873500-15873999	0.79412	Foreground	Spearman
1319075	0.0931586950168204	chr1:16015000-16015499	chr1:15876000-15876499	0.81446	Foreground	Spearman
1319076	0.192785393822634	chr1:16015500-16015999	chr1:15873500-15873999	0.50439	Foreground	Spearman
1319077	0.275610275285807	chr1:16015500-16015999	chr1:15876000-15876499	0.1529	Foreground	Spearman
1319078	0.25771364214124	chr1:16016000-16016499	chr1:15873500-15873999	0.22059	Foreground	Spearman
1319079	0.275272835752173	chr1:16016000-16016499	chr1:15876000-15876499	0.1541	Foreground	Spearman
1319080	0.23345355907449	chr1:16016500-16016999	chr1:15873500-15873999	0.32621	Foreground	Spearman
1319081	0.299278480025813	chr1:16016500-16016999	chr1:15876000-15876499	0.0877	Foreground	Spearman
1319082	0.215321475405948	chr1:16017000-16017499	chr1:15873500-15873999	0.40827	Foreground	Spearman
1319083	0.262374544796254	chr1:16017000-16017499	chr1:15876000-15876499	0.20192	Foreground	Spearman
1319084	0.185922893990954	chr1:16017500-16017999	chr1:15873500-15873999	0.53203	Foreground	Spearman
1319085	0.18647890093684	chr1:16017500-16017999	chr1:15876000-15876499	0.5298	Foreground	Spearman
1319086	0.215991109562677	chr1:16018000-16018499	chr1:15873500-15873999	0.4056	Foreground	Spearman
1319087	0.28229101841154	chr1:16018000-16018499	chr1:15876000-15876499	0.13157	Foreground	Spearman
1319088	0.223592285866055	chr1:16018500-16018999	chr1:15873500-15873999	0.37123	Foreground	Spearman
1319089	0.280994185462258	chr1:16018500-16018999	chr1:15876000-15876499	0.13576	Foreground	Spearman
1319090	0.190299824930444	chr1:16019000-16019499	chr1:15873500-15873999	0.51428	Foreground	Spearman
1319091	0.282308291313282	chr1:16019000-16019499	chr1:15876000-15876499	0.13154	Foreground	Spearman
1319092	0.237641656620596	chr1:16019500-16019999	chr1:15873500-15873999	0.30742	Foreground	Spearman
1319093	0.280416957496559	chr1:16019500-16019999	chr1:15876000-15876499	0.13734	Foreground	Spearman
1319094	0.263871012461444	chr1:16020000-16020499	chr1:15873500-15873999	0.19564	Foreground	Spearman
1319095	0.274348455607951	chr1:16020000-16020499	chr1:15876000-15876499	0.15718	Foreground	Spearman
1319096	0.23807520983161	chr1:16020500-16020999	chr1:15873500-15873999	0.30554	Foreground	Spearman
1319097	0.279905727049513	chr1:16020500-16020999	chr1:15876000-15876499	0.1389	Foreground	Spearman
1319098	0.264267400140132	chr1:16141000-16141499	chr1:16069000-16069499	0.19407	Foreground	Spearman
1319099	0.29777976068859	chr1:16141000-16141499	chr1:16069500-16069999	0.0912500000000001	Foreground	Spearman
1319100	0.250409620526226	chr1:16141000-16141499	chr1:16070000-16070499	0.25103	Foreground	Spearman
1319101	0.352240280155475	chr1:16141000-16141499	chr1:16070500-16070999	0.02543	Foreground	Spearman
1319102	0.311855440225772	chr1:16141000-16141499	chr1:16071000-16071499	0.06323	Foreground	Spearman
1319103	0.348258104548468	chr1:16141000-16141499	chr1:16071500-16071999	0.02757	Foreground	Spearman
1319104	0.325438461014567	chr1:16141000-16141499	chr1:16072000-16072499	0.04535	Foreground	Spearman
1319105	0.327735101345891	chr1:16141000-16141499	chr1:16072500-16072999	0.0430700000000001	Foreground	Spearman
1319106	0.218507795471918	chr1:16141000-16141499	chr1:16073000-16073499	0.39396	Foreground	Spearman
1319107	0.102506168123422	chr1:16141000-16141499	chr1:16073500-16073999	0.79408	Foreground	Spearman
1319108	0.259234603401383	chr1:16141000-16141499	chr1:16074000-16074499	0.21424	Foreground	Spearman
1319109	0.31838870593616	chr1:16141000-16141499	chr1:16075000-16075499	0.05381	Foreground	Spearman
1319110	0.302130749211394	chr1:16141000-16141499	chr1:16075500-16075999	0.08136	Foreground	Spearman
1319111	0.239433705571648	chr1:16141000-16141499	chr1:16076000-16076499	0.29917	Foreground	Spearman
1319112	0.309195062157161	chr1:16141000-16141499	chr1:16076500-16076999	0.06776	Foreground	Spearman
1319113	0.300284524220891	chr1:16141000-16141499	chr1:16077500-16077999	0.08511	Foreground	Spearman
1319114	0.307224457922979	chr1:16141000-16141499	chr1:16078000-16078499	0.07129	Foreground	Spearman
1319115	0.209921547418217	chr1:16141000-16141499	chr1:16078500-16078999	0.43279	Foreground	Spearman
1319116	0.170589268141554	chr1:16141000-16141499	chr1:16079000-16079499	0.59036	Foreground	Spearman
1319117	0.270970015037259	chr1:16141000-16141499	chr1:16079500-16079999	0.16886	Foreground	Spearman
1319118	0.313629175603267	chr1:16141000-16141499	chr1:16080500-16080999	0.06051	Foreground	Spearman
1319119	0.314713733180775	chr1:16141000-16141499	chr1:16081500-16081999	0.0588	Foreground	Spearman
1319120	0.293240253948636	chr1:16141500-16141999	chr1:16069000-16069499	0.10177	Foreground	Spearman
1319121	0.29717021809112	chr1:16141500-16141999	chr1:16069500-16069999	0.09274	Foreground	Spearman
1319122	0.206508400754275	chr1:16141500-16141999	chr1:16070000-16070499	0.44764	Foreground	Spearman
1319123	0.295547717140524	chr1:16141500-16141999	chr1:16070500-16070999	0.0963000000000001	Foreground	Spearman
1319124	0.310369909199327	chr1:16141500-16141999	chr1:16071000-16071499	0.06568	Foreground	Spearman
1319125	0.306788813305345	chr1:16141500-16141999	chr1:16071500-16071999	0.07219	Foreground	Spearman
1319126	0.303418571881915	chr1:16141500-16141999	chr1:16072000-16072499	0.07848	Foreground	Spearman
1319127	0.315895597412522	chr1:16141500-16141999	chr1:16072500-16072999	0.05701	Foreground	Spearman
1319128	0.201476647148921	chr1:16141500-16141999	chr1:16073000-16073499	0.46922	Foreground	Spearman
1319129	0.062300335435982	chr1:16141500-16141999	chr1:16073500-16073999	0.87231	Foreground	Spearman
1319130	0.263896224352531	chr1:16141500-16141999	chr1:16074000-16074499	0.19556	Foreground	Spearman
1319131	0.276020274383525	chr1:16141500-16141999	chr1:16075000-16075499	0.15125	Foreground	Spearman
1319132	0.289281277324457	chr1:16141500-16141999	chr1:16075500-16075999	0.11234	Foreground	Spearman
1319133	0.247554176923853	chr1:16141500-16141999	chr1:16076000-16076499	0.26385	Foreground	Spearman
1319134	0.308616424764783	chr1:16141500-16141999	chr1:16076500-16076999	0.06881	Foreground	Spearman
1319135	0.287444422715698	chr1:16141500-16141999	chr1:16077500-16077999	0.11713	Foreground	Spearman
1319136	0.302118151211933	chr1:16141500-16141999	chr1:16078000-16078499	0.08139	Foreground	Spearman
1319137	0.21613406515362	chr1:16141500-16141999	chr1:16078500-16078999	0.40484	Foreground	Spearman
1319138	0.150149888514621	chr1:16141500-16141999	chr1:16079000-16079499	0.66053	Foreground	Spearman
1319139	0.250886262001216	chr1:16141500-16141999	chr1:16079500-16079999	0.24912	Foreground	Spearman
1319140	0.281078744437404	chr1:16141500-16141999	chr1:16080500-16080999	0.13547	Foreground	Spearman
1319141	0.25626755069099	chr1:16141500-16141999	chr1:16081500-16081999	0.22675	Foreground	Spearman
1319142	0.255404427893901	chr1:16142000-16142499	chr1:16069000-16069499	0.23029	Foreground	Spearman
1319143	0.280442078122439	chr1:16142000-16142499	chr1:16069500-16069999	0.13728	Foreground	Spearman
1319144	0.209000821670528	chr1:16142000-16142499	chr1:16070000-16070499	0.43673	Foreground	Spearman
1319145	0.292212760110618	chr1:16142000-16142499	chr1:16070500-16070999	0.10445	Foreground	Spearman
1319146	0.296727089383848	chr1:16142000-16142499	chr1:16071000-16071499	0.0936399999999999	Foreground	Spearman
1319147	0.267482290616518	chr1:16142000-16142499	chr1:16071500-16071999	0.1818	Foreground	Spearman
1319148	0.291561355186204	chr1:16142000-16142499	chr1:16072000-16072499	0.10632	Foreground	Spearman
1319149	0.280612745067619	chr1:16142000-16142499	chr1:16072500-16072999	0.13686	Foreground	Spearman
1319150	0.183186256934449	chr1:16142000-16142499	chr1:16073000-16073499	0.5427	Foreground	Spearman
1319151	0.061631704864301	chr1:16142000-16142499	chr1:16073500-16073999	0.87327	Foreground	Spearman
1319152	0.221327819299101	chr1:16142000-16142499	chr1:16074000-16074499	0.38155	Foreground	Spearman
1319153	0.290219935437163	chr1:16142000-16142499	chr1:16075000-16075499	0.1098	Foreground	Spearman
1319154	0.28385701804225	chr1:16142000-16142499	chr1:16075500-16075999	0.12677	Foreground	Spearman
1319155	0.233041467602115	chr1:16142000-16142499	chr1:16076000-16076499	0.32805	Foreground	Spearman
1319156	0.316382383201905	chr1:16142000-16142499	chr1:16076500-16076999	0.05641	Foreground	Spearman
1319157	0.293811620478096	chr1:16142000-16142499	chr1:16077500-16077999	0.10037	Foreground	Spearman
1319158	0.294733652717584	chr1:16142000-16142499	chr1:16078000-16078499	0.09804	Foreground	Spearman
1319159	0.193272603668681	chr1:16142000-16142499	chr1:16078500-16078999	0.50252	Foreground	Spearman
1319160	0.16201185132301	chr1:16142000-16142499	chr1:16079000-16079499	0.62091	Foreground	Spearman
1319161	0.225645905414212	chr1:16142000-16142499	chr1:16079500-16079999	0.36197	Foreground	Spearman
1319162	0.272024979819451	chr1:16142000-16142499	chr1:16080500-16080999	0.16546	Foreground	Spearman
1319163	0.252937771807975	chr1:16142000-16142499	chr1:16081500-16081999	0.24098	Foreground	Spearman
1319164	0.289885950847786	chr1:16142500-16142999	chr1:16069000-16069499	0.1108	Foreground	Spearman
1319165	0.256860329943995	chr1:16142500-16142999	chr1:16069500-16069999	0.22426	Foreground	Spearman
1319166	0.191862326951027	chr1:16142500-16142999	chr1:16070000-16070499	0.50816	Foreground	Spearman
1319167	0.298324823054315	chr1:16142500-16142999	chr1:16070500-16070999	0.08999	Foreground	Spearman
1319168	0.275268652671697	chr1:16142500-16142999	chr1:16071000-16071499	0.15411	Foreground	Spearman
1319169	0.270438577976672	chr1:16142500-16142999	chr1:16071500-16071999	0.17084	Foreground	Spearman
1319170	0.229514934499196	chr1:16142500-16142999	chr1:16072000-16072499	0.34454	Foreground	Spearman
1319171	0.254195211966027	chr1:16142500-16142999	chr1:16072500-16072999	0.23525	Foreground	Spearman
1319172	0.12758852730425	chr1:16142500-16142999	chr1:16073000-16073499	0.72932	Foreground	Spearman
1319173	0.0169540605217498	chr1:16142500-16142999	chr1:16073500-16073999	0.9287	Foreground	Spearman
1319174	0.222304471606759	chr1:16142500-16142999	chr1:16074000-16074499	0.37694	Foreground	Spearman
1319175	0.2516417113465	chr1:16142500-16142999	chr1:16075000-16075499	0.24619	Foreground	Spearman
1319176	0.279478791905499	chr1:16142500-16142999	chr1:16075500-16075999	0.13992	Foreground	Spearman
1319177	0.269736315285281	chr1:16142500-16142999	chr1:16076000-16076499	0.17333	Foreground	Spearman
1319178	0.312101963281785	chr1:16142500-16142999	chr1:16076500-16076999	0.06281	Foreground	Spearman
1319179	0.291078425772216	chr1:16142500-16142999	chr1:16077500-16077999	0.10753	Foreground	Spearman
1319180	0.316885150899001	chr1:16142500-16142999	chr1:16078000-16078499	0.05565	Foreground	Spearman
1319181	0.16440066029859	chr1:16142500-16142999	chr1:16078500-16078999	0.61265	Foreground	Spearman
1319182	0.128505982245684	chr1:16142500-16142999	chr1:16079000-16079499	0.72675	Foreground	Spearman
1319183	0.202169416723325	chr1:16142500-16142999	chr1:16079500-16079999	0.46622	Foreground	Spearman
1319184	0.307045820539215	chr1:16142500-16142999	chr1:16080500-16080999	0.0716599999999999	Foreground	Spearman
1319185	0.274629796759736	chr1:16142500-16142999	chr1:16081500-16081999	0.15619	Foreground	Spearman
1319186	0.287747121823749	chr1:16143000-16143499	chr1:16069000-16069499	0.11599	Foreground	Spearman
1319187	0.274804773049062	chr1:16143000-16143499	chr1:16069500-16069999	0.15564	Foreground	Spearman
1319188	0.184838438837163	chr1:16143000-16143499	chr1:16070000-16070499	0.53657	Foreground	Spearman
1319189	0.270456720733929	chr1:16143000-16143499	chr1:16070500-16070999	0.17078	Foreground	Spearman
1319190	0.28942521028721	chr1:16143000-16143499	chr1:16071000-16071499	0.1119	Foreground	Spearman
1319191	0.294156376602786	chr1:16143000-16143499	chr1:16071500-16071999	0.09949	Foreground	Spearman
1319192	0.245468672384696	chr1:16143000-16143499	chr1:16072000-16072499	0.27259	Foreground	Spearman
1319193	0.274847255230411	chr1:16143000-16143499	chr1:16072500-16072999	0.15546	Foreground	Spearman
1319194	0.193098737372754	chr1:16143000-16143499	chr1:16073000-16073499	0.50312	Foreground	Spearman
1319195	0.0995102897721683	chr1:16143000-16143499	chr1:16073500-16073999	0.80128	Foreground	Spearman
1319196	0.231816783696882	chr1:16143000-16143499	chr1:16074000-16074499	0.33394	Foreground	Spearman
1319197	0.274178337086759	chr1:16143000-16143499	chr1:16075000-16075499	0.15776	Foreground	Spearman
1319198	0.254988244840853	chr1:16143000-16143499	chr1:16075500-16075999	0.23205	Foreground	Spearman
1319199	0.204466973496089	chr1:16143000-16143499	chr1:16076000-16076499	0.45658	Foreground	Spearman
1319200	0.312918033811648	chr1:16143000-16143499	chr1:16076500-16076999	0.06149	Foreground	Spearman
1319201	0.299756472923812	chr1:16143000-16143499	chr1:16077500-16077999	0.0864200000000001	Foreground	Spearman
1319202	0.340017057843799	chr1:16143000-16143499	chr1:16078000-16078499	0.03237	Foreground	Spearman
1319203	0.199532638816323	chr1:16143000-16143499	chr1:16078500-16078999	0.47714	Foreground	Spearman
1319204	0.163323894878333	chr1:16143000-16143499	chr1:16079000-16079499	0.61669	Foreground	Spearman
1319205	0.268229244821006	chr1:16143000-16143499	chr1:16079500-16079999	0.179	Foreground	Spearman
1319206	0.275862664467403	chr1:16143000-16143499	chr1:16080500-16080999	0.15183	Foreground	Spearman
1319207	0.301193759781599	chr1:16143000-16143499	chr1:16081500-16081999	0.08313	Foreground	Spearman
1319208	0.322758182340312	chr1:16143500-16143999	chr1:16069000-16069499	0.04832	Foreground	Spearman
1319209	0.29606452804849	chr1:16143500-16143999	chr1:16069500-16069999	0.09506	Foreground	Spearman
1319210	0.250133523858147	chr1:16143500-16143999	chr1:16070000-16070499	0.25224	Foreground	Spearman
1319211	0.295160673939016	chr1:16143500-16143999	chr1:16070500-16070999	0.09715	Foreground	Spearman
1319212	0.32772567272869	chr1:16143500-16143999	chr1:16071000-16071499	0.0430700000000001	Foreground	Spearman
1319213	0.35510421135365	chr1:16143500-16143999	chr1:16071500-16071999	0.02394	Foreground	Spearman
1319214	0.319902750969271	chr1:16143500-16143999	chr1:16072000-16072499	0.05187	Foreground	Spearman
1319215	0.323064118618534	chr1:16143500-16143999	chr1:16072500-16072999	0.04795	Foreground	Spearman
1319216	0.218390283333193	chr1:16143500-16143999	chr1:16073000-16073499	0.39447	Foreground	Spearman
1319217	0.0893426606651804	chr1:16143500-16143999	chr1:16073500-16073999	0.8225	Foreground	Spearman
1319218	0.285551217256732	chr1:16143500-16143999	chr1:16074000-16074499	0.12214	Foreground	Spearman
1319219	0.293961239455063	chr1:16143500-16143999	chr1:16075000-16075499	0.10001	Foreground	Spearman
1319220	0.289740949985771	chr1:16143500-16143999	chr1:16075500-16075999	0.1112	Foreground	Spearman
1319221	0.28544098780698	chr1:16143500-16143999	chr1:16076000-16076499	0.12248	Foreground	Spearman
1319222	0.322689334488352	chr1:16143500-16143999	chr1:16076500-16076999	0.04842	Foreground	Spearman
1319223	0.323470164926963	chr1:16143500-16143999	chr1:16077500-16077999	0.04763	Foreground	Spearman
1319224	0.331154454989952	chr1:16143500-16143999	chr1:16078000-16078499	0.03983	Foreground	Spearman
1319225	0.18798028897121	chr1:16143500-16143999	chr1:16078500-16078999	0.52394	Foreground	Spearman
1319226	0.166514570798866	chr1:16143500-16143999	chr1:16079000-16079499	0.60548	Foreground	Spearman
1319227	0.280247917272946	chr1:16143500-16143999	chr1:16079500-16079999	0.13786	Foreground	Spearman
1319228	0.353270635985537	chr1:16143500-16143999	chr1:16080500-16080999	0.02486	Foreground	Spearman
1319229	0.3105348665043	chr1:16143500-16143999	chr1:16081500-16081999	0.06543	Foreground	Spearman
1319230	0.297356521358608	chr1:16144000-16144499	chr1:16069000-16069499	0.09226	Foreground	Spearman
1319231	0.294324027124656	chr1:16144000-16144499	chr1:16069500-16069999	0.09905	Foreground	Spearman
1319232	0.281647376952243	chr1:16144000-16144499	chr1:16070000-16070499	0.13366	Foreground	Spearman
1319233	0.336600251466737	chr1:16144000-16144499	chr1:16070500-16070999	0.03511	Foreground	Spearman
1319234	0.336978021231489	chr1:16144000-16144499	chr1:16071000-16071499	0.0348000000000001	Foreground	Spearman
1319235	0.33824918297422	chr1:16144000-16144499	chr1:16071500-16071999	0.0337	Foreground	Spearman
1319236	0.289879454466955	chr1:16144000-16144499	chr1:16072000-16072499	0.11082	Foreground	Spearman
1319237	0.290298752637461	chr1:16144000-16144499	chr1:16072500-16072999	0.10963	Foreground	Spearman
1319238	0.214920033455291	chr1:16144000-16144499	chr1:16073000-16073499	0.41013	Foreground	Spearman
1319239	0.125039805957422	chr1:16144000-16144499	chr1:16073500-16073999	0.73668	Foreground	Spearman
1319240	0.285372530444991	chr1:16144000-16144499	chr1:16074000-16074499	0.12272	Foreground	Spearman
1319241	0.27566786861174	chr1:16144000-16144499	chr1:16075000-16075499	0.15269	Foreground	Spearman
1319242	0.308332885825071	chr1:16144000-16144499	chr1:16075500-16075999	0.06931	Foreground	Spearman
1319243	0.246272170798338	chr1:16144000-16144499	chr1:16076000-16076499	0.26929	Foreground	Spearman
1319244	0.29183899030596	chr1:16144000-16144499	chr1:16076500-16076999	0.1056	Foreground	Spearman
1319245	0.283956866567823	chr1:16144000-16144499	chr1:16077500-16077999	0.12648	Foreground	Spearman
1319246	0.322904454509813	chr1:16144000-16144499	chr1:16078000-16078499	0.0481	Foreground	Spearman
1319247	0.263985564606419	chr1:16144000-16144499	chr1:16078500-16078999	0.19521	Foreground	Spearman
1319248	0.192252191586151	chr1:16144000-16144499	chr1:16079000-16079499	0.50668	Foreground	Spearman
1319249	0.291410099346405	chr1:16144000-16144499	chr1:16079500-16079999	0.10668	Foreground	Spearman
1319250	0.299807775568139	chr1:16144000-16144499	chr1:16080500-16080999	0.08633	Foreground	Spearman
1319251	0.273625154439265	chr1:16144000-16144499	chr1:16081500-16081999	0.15965	Foreground	Spearman
1319252	0.234425231440967	chr1:16144500-16144999	chr1:16069000-16069499	0.32165	Foreground	Spearman
1319253	0.27826889344	chr1:16144500-16144999	chr1:16069500-16069999	0.1437	Foreground	Spearman
1319254	0.226300340833743	chr1:16144500-16144999	chr1:16070000-16070499	0.35921	Foreground	Spearman
1319255	0.254402260930277	chr1:16144500-16144999	chr1:16070500-16070999	0.23439	Foreground	Spearman
1319256	0.274979563910278	chr1:16144500-16144999	chr1:16071000-16071499	0.15513	Foreground	Spearman
1319257	0.261135671110558	chr1:16144500-16144999	chr1:16071500-16071999	0.20654	Foreground	Spearman
1319258	0.273241573300469	chr1:16144500-16144999	chr1:16072000-16072499	0.16123	Foreground	Spearman
1319259	0.296049237382157	chr1:16144500-16144999	chr1:16072500-16072999	0.09509	Foreground	Spearman
1319260	0.208170509475083	chr1:16144500-16144999	chr1:16073000-16073499	0.44062	Foreground	Spearman
1319261	0.0809898171265298	chr1:16144500-16144999	chr1:16073500-16073999	0.84001	Foreground	Spearman
1319262	0.252113354642584	chr1:16144500-16144999	chr1:16074000-16074499	0.24436	Foreground	Spearman
1319263	0.281788653419092	chr1:16144500-16144999	chr1:16075000-16075499	0.13326	Foreground	Spearman
1319264	0.279793004490847	chr1:16144500-16144999	chr1:16075500-16075999	0.13919	Foreground	Spearman
1319265	0.253608158786616	chr1:16144500-16144999	chr1:16076000-16076499	0.23803	Foreground	Spearman
1319266	0.311332165970195	chr1:16144500-16144999	chr1:16076500-16076999	0.06404	Foreground	Spearman
1319267	0.267906126981694	chr1:16144500-16144999	chr1:16077500-16077999	0.18021	Foreground	Spearman
1319268	0.278274275656272	chr1:16144500-16144999	chr1:16078000-16078499	0.14369	Foreground	Spearman
1319269	0.172705177806686	chr1:16144500-16144999	chr1:16078500-16078999	0.58258	Foreground	Spearman
1319270	0.177387367441258	chr1:16144500-16144999	chr1:16079000-16079499	0.56493	Foreground	Spearman
1319271	0.235726056287133	chr1:16144500-16144999	chr1:16079500-16079999	0.31571	Foreground	Spearman
1319272	0.281141842271546	chr1:16144500-16144999	chr1:16080500-16080999	0.13523	Foreground	Spearman
1319273	0.285471772642641	chr1:16144500-16144999	chr1:16081500-16081999	0.1224	Foreground	Spearman
1319274	0.254646461729812	chr1:16145000-16145499	chr1:16069000-16069499	0.23344	Foreground	Spearman
1319275	0.238578998963074	chr1:16145000-16145499	chr1:16069500-16069999	0.30319	Foreground	Spearman
1319276	0.197982453703973	chr1:16145000-16145499	chr1:16070000-16070499	0.48346	Foreground	Spearman
1319277	0.261358005258864	chr1:16145000-16145499	chr1:16070500-16070999	0.2058	Foreground	Spearman
1319278	0.297000326408656	chr1:16145000-16145499	chr1:16071000-16071499	0.09302	Foreground	Spearman
1319279	0.284124403072263	chr1:16145000-16145499	chr1:16071500-16071999	0.1261	Foreground	Spearman
1319280	0.264250727016672	chr1:16145000-16145499	chr1:16072000-16072499	0.19419	Foreground	Spearman
1319281	0.250598345738296	chr1:16145000-16145499	chr1:16072500-16072999	0.25028	Foreground	Spearman
1319282	0.170752921168312	chr1:16145000-16145499	chr1:16073000-16073499	0.58977	Foreground	Spearman
1319283	0.0693302061898142	chr1:16145000-16145499	chr1:16073500-16073999	0.86097	Foreground	Spearman
1319284	0.238091943895555	chr1:16145000-16145499	chr1:16074000-16074499	0.30547	Foreground	Spearman
1319285	0.266240213580503	chr1:16145000-16145499	chr1:16075000-16075499	0.18674	Foreground	Spearman
1319286	0.298099380649419	chr1:16145000-16145499	chr1:16075500-16075999	0.09049	Foreground	Spearman
1319287	0.302262380667446	chr1:16145000-16145499	chr1:16076000-16076499	0.08108	Foreground	Spearman
1319288	0.306249204938146	chr1:16145000-16145499	chr1:16076500-16076999	0.07318	Foreground	Spearman
1319289	0.310232391779739	chr1:16145000-16145499	chr1:16077500-16077999	0.06584	Foreground	Spearman
1319290	0.305616235906345	chr1:16145000-16145499	chr1:16078000-16078499	0.07446	Foreground	Spearman
1319291	0.182793838242406	chr1:16145000-16145499	chr1:16078500-16078999	0.54433	Foreground	Spearman
1319292	0.147414752128032	chr1:16145000-16145499	chr1:16079000-16079499	0.66947	Foreground	Spearman
1319293	0.22034351376725	chr1:16145000-16145499	chr1:16079500-16079999	0.38562	Foreground	Spearman
1319294	0.296582762732369	chr1:16145000-16145499	chr1:16080500-16080999	0.09389	Foreground	Spearman
1319295	0.249397691232296	chr1:16145000-16145499	chr1:16081500-16081999	0.25561	Foreground	Spearman
1319296	0.299201870003405	chr1:16145500-16145999	chr1:16069000-16069499	0.08788	Foreground	Spearman
1319297	0.303741739259491	chr1:16145500-16145999	chr1:16069500-16069999	0.07792	Foreground	Spearman
1319298	0.237205686807778	chr1:16145500-16145999	chr1:16070000-16070499	0.30925	Foreground	Spearman
1319299	0.299301188122292	chr1:16145500-16145999	chr1:16070500-16070999	0.08762	Foreground	Spearman
1319300	0.329437323371384	chr1:16145500-16145999	chr1:16071000-16071499	0.04139	Foreground	Spearman
1319301	0.320578747056787	chr1:16145500-16145999	chr1:16071500-16071999	0.05104	Foreground	Spearman
1319302	0.305148205065496	chr1:16145500-16145999	chr1:16072000-16072499	0.07535	Foreground	Spearman
1319303	0.277107360406282	chr1:16145500-16145999	chr1:16072500-16072999	0.14747	Foreground	Spearman
1319304	0.197114905944824	chr1:16145500-16145999	chr1:16073000-16073499	0.48711	Foreground	Spearman
1319305	0.0967876199104177	chr1:16145500-16145999	chr1:16073500-16073999	0.80689	Foreground	Spearman
1319306	0.23928985745668	chr1:16145500-16145999	chr1:16074000-16074499	0.29988	Foreground	Spearman
1319307	0.321310059055565	chr1:16145500-16145999	chr1:16075000-16075499	0.05002	Foreground	Spearman
1319308	0.304823474600499	chr1:16145500-16145999	chr1:16075500-16075999	0.076	Foreground	Spearman
1319309	0.290861169804872	chr1:16145500-16145999	chr1:16076000-16076499	0.10813	Foreground	Spearman
1319310	0.329293847389652	chr1:16145500-16145999	chr1:16076500-16076999	0.04157	Foreground	Spearman
1319311	0.325053975325877	chr1:16145500-16145999	chr1:16077500-16077999	0.04586	Foreground	Spearman
1319312	0.324258482371799	chr1:16145500-16145999	chr1:16078000-16078499	0.04669	Foreground	Spearman
1319313	0.208034054103745	chr1:16145500-16145999	chr1:16078500-16078999	0.44122	Foreground	Spearman
1319314	0.200638771955075	chr1:16145500-16145999	chr1:16079000-16079499	0.47232	Foreground	Spearman
1319315	0.2513664274182	chr1:16145500-16145999	chr1:16079500-16079999	0.24733	Foreground	Spearman
1319316	0.279805920844298	chr1:16145500-16145999	chr1:16080500-16080999	0.13916	Foreground	Spearman
1319317	0.287383187259245	chr1:16145500-16145999	chr1:16081500-16081999	0.11732	Foreground	Spearman
1319318	0.255818558656203	chr1:16146000-16146499	chr1:16069000-16069499	0.22845	Foreground	Spearman
1319319	0.260287050894289	chr1:16146000-16146499	chr1:16069500-16069999	0.20987	Foreground	Spearman
1319320	0.212316349527899	chr1:16146000-16146499	chr1:16070000-16070499	0.42207	Foreground	Spearman
1319321	0.309965461012321	chr1:16146000-16146499	chr1:16070500-16070999	0.06635	Foreground	Spearman
1319322	0.333355995180115	chr1:16146000-16146499	chr1:16071000-16071499	0.03786	Foreground	Spearman
1319323	0.311922273341583	chr1:16146000-16146499	chr1:16071500-16071999	0.06311	Foreground	Spearman
1319324	0.3240061968583	chr1:16146000-16146499	chr1:16072000-16072499	0.04697	Foreground	Spearman
1319325	0.312989563971263	chr1:16146000-16146499	chr1:16072500-16072999	0.06142	Foreground	Spearman
1319326	0.227500765472127	chr1:16146000-16146499	chr1:16073000-16073499	0.35364	Foreground	Spearman
1319327	0.153008206981979	chr1:16146000-16146499	chr1:16073500-16073999	0.65143	Foreground	Spearman
1319328	0.294191696514915	chr1:16146000-16146499	chr1:16074000-16074499	0.0994	Foreground	Spearman
1319329	0.247225353213235	chr1:16146000-16146499	chr1:16075000-16075499	0.26506	Foreground	Spearman
1319330	0.285429925207742	chr1:16146000-16146499	chr1:16075500-16075999	0.1225	Foreground	Spearman
1319331	0.227566470924473	chr1:16146000-16146499	chr1:16076000-16076499	0.3534	Foreground	Spearman
1319332	0.279777287890979	chr1:16146000-16146499	chr1:16076500-16076999	0.13923	Foreground	Spearman
1319333	0.291226281510138	chr1:16146000-16146499	chr1:16077500-16077999	0.10716	Foreground	Spearman
1319334	0.279024896156998	chr1:16146000-16146499	chr1:16078000-16078499	0.14138	Foreground	Spearman
1319335	0.195370684312601	chr1:16146000-16146499	chr1:16078500-16078999	0.49435	Foreground	Spearman
1319336	0.184987931615088	chr1:16146000-16146499	chr1:16079000-16079499	0.53588	Foreground	Spearman
1319337	0.238389341647177	chr1:16146000-16146499	chr1:16079500-16079999	0.30402	Foreground	Spearman
1319338	0.30682776158343	chr1:16146000-16146499	chr1:16080500-16080999	0.07215	Foreground	Spearman
1319339	0.291262010048379	chr1:16146000-16146499	chr1:16081500-16081999	0.10701	Foreground	Spearman
1319340	0.199782242976071	chr1:16146500-16146999	chr1:16069000-16069499	0.47611	Foreground	Spearman
1319341	0.197671929046629	chr1:16146500-16146999	chr1:16069500-16069999	0.48485	Foreground	Spearman
1319342	0.181940341118411	chr1:16146500-16146999	chr1:16070000-16070499	0.54769	Foreground	Spearman
1319343	0.254929288341051	chr1:16146500-16146999	chr1:16070500-16070999	0.23228	Foreground	Spearman
1319344	0.299130195304381	chr1:16146500-16146999	chr1:16071000-16071499	0.08811	Foreground	Spearman
1319345	0.279662937256128	chr1:16146500-16146999	chr1:16071500-16071999	0.13947	Foreground	Spearman
1319346	0.294516795651212	chr1:16146500-16146999	chr1:16072000-16072499	0.09854	Foreground	Spearman
1319347	0.260974525613528	chr1:16146500-16146999	chr1:16072500-16072999	0.20721	Foreground	Spearman
1319348	0.193298199923501	chr1:16146500-16146999	chr1:16073000-16073499	0.50241	Foreground	Spearman
1319349	0.124924351575247	chr1:16146500-16146999	chr1:16073500-16073999	0.73703	Foreground	Spearman
1319350	0.266817838751863	chr1:16146500-16146999	chr1:16074000-16074499	0.18433	Foreground	Spearman
1319351	0.232989457525521	chr1:16146500-16146999	chr1:16075000-16075499	0.32829	Foreground	Spearman
1319352	0.242101664207492	chr1:16146500-16146999	chr1:16075500-16075999	0.28763	Foreground	Spearman
1319353	0.246638274412568	chr1:16146500-16146999	chr1:16076000-16076499	0.2677	Foreground	Spearman
1319354	0.26164706520283	chr1:16146500-16146999	chr1:16076500-16076999	0.20475	Foreground	Spearman
1319355	0.224457088230137	chr1:16146500-16146999	chr1:16077500-16077999	0.36731	Foreground	Spearman
1319356	0.257133520684138	chr1:16146500-16146999	chr1:16078000-16078499	0.22317	Foreground	Spearman
1319357	0.188228863272777	chr1:16146500-16146999	chr1:16078500-16078999	0.52302	Foreground	Spearman
1319358	0.157330147715421	chr1:16146500-16146999	chr1:16079000-16079499	0.63684	Foreground	Spearman
1319359	0.228221032320953	chr1:16146500-16146999	chr1:16079500-16079999	0.35048	Foreground	Spearman
1319360	0.291501342501369	chr1:16146500-16146999	chr1:16080500-16080999	0.1065	Foreground	Spearman
1319361	0.279500175159746	chr1:16146500-16146999	chr1:16081500-16081999	0.13987	Foreground	Spearman
1319362	0.217925325234615	chr1:16147500-16147999	chr1:16069000-16069499	0.3966	Foreground	Spearman
1319363	0.248329455122878	chr1:16147500-16147999	chr1:16069500-16069999	0.26028	Foreground	Spearman
1319364	0.152463651715695	chr1:16147500-16147999	chr1:16070000-16070499	0.65301	Foreground	Spearman
1319365	0.229668550786324	chr1:16147500-16147999	chr1:16070500-16070999	0.34397	Foreground	Spearman
1319366	0.23152340723164	chr1:16147500-16147999	chr1:16071000-16071499	0.33541	Foreground	Spearman
1319367	0.273991151987229	chr1:16147500-16147999	chr1:16071500-16071999	0.1584	Foreground	Spearman
1319368	0.262219317746692	chr1:16147500-16147999	chr1:16072000-16072499	0.20264	Foreground	Spearman
1319369	0.223431742040638	chr1:16147500-16147999	chr1:16072500-16072999	0.37186	Foreground	Spearman
1319370	0.138575070237921	chr1:16147500-16147999	chr1:16073000-16073499	0.69717	Foreground	Spearman
1319371	0.0284731691934005	chr1:16147500-16147999	chr1:16073500-16073999	0.91789	Foreground	Spearman
1319372	0.227108230723523	chr1:16147500-16147999	chr1:16074000-16074499	0.35564	Foreground	Spearman
1319373	0.265596724229535	chr1:16147500-16147999	chr1:16075000-16075499	0.18901	Foreground	Spearman
1319374	0.279924709689234	chr1:16147500-16147999	chr1:16075500-16075999	0.13884	Foreground	Spearman
1319375	0.235113980449086	chr1:16147500-16147999	chr1:16076000-16076499	0.31857	Foreground	Spearman
1319376	0.261462034573888	chr1:16147500-16147999	chr1:16076500-16076999	0.20542	Foreground	Spearman
1319377	0.256328966903864	chr1:16147500-16147999	chr1:16077500-16077999	0.22652	Foreground	Spearman
1319378	0.247701361951609	chr1:16147500-16147999	chr1:16078000-16078499	0.2632	Foreground	Spearman
1319379	0.135861099693857	chr1:16147500-16147999	chr1:16078500-16078999	0.70527	Foreground	Spearman
1319380	0.115336762172121	chr1:16147500-16147999	chr1:16079000-16079499	0.76269	Foreground	Spearman
1319381	0.205886977051721	chr1:16147500-16147999	chr1:16079500-16079999	0.45067	Foreground	Spearman
1319382	0.219484438545381	chr1:16147500-16147999	chr1:16080500-16080999	0.3898	Foreground	Spearman
1319383	0.221889661768562	chr1:16147500-16147999	chr1:16081500-16081999	0.37907	Foreground	Spearman
1319384	0.230288689852211	chr1:16148000-16148499	chr1:16069000-16069499	0.34119	Foreground	Spearman
1319385	0.263668826965498	chr1:16148000-16148499	chr1:16069500-16069999	0.19649	Foreground	Spearman
1319386	0.207574077268733	chr1:16148000-16148499	chr1:16070000-16070499	0.44315	Foreground	Spearman
1319387	0.255302870481664	chr1:16148000-16148499	chr1:16070500-16070999	0.23073	Foreground	Spearman
1319388	0.275271836548706	chr1:16148000-16148499	chr1:16071000-16071499	0.1541	Foreground	Spearman
1319389	0.30325904301894	chr1:16148000-16148499	chr1:16071500-16071999	0.07883	Foreground	Spearman
1319390	0.289372698711812	chr1:16148000-16148499	chr1:16072000-16072499	0.11206	Foreground	Spearman
1319391	0.286290962246322	chr1:16148000-16148499	chr1:16072500-16072999	0.12023	Foreground	Spearman
1319392	0.191682366483779	chr1:16148000-16148499	chr1:16073000-16073499	0.50895	Foreground	Spearman
1319393	0.0863413999081449	chr1:16148000-16148499	chr1:16073500-16073999	0.82883	Foreground	Spearman
1319394	0.223012412825572	chr1:16148000-16148499	chr1:16074000-16074499	0.37379	Foreground	Spearman
1319395	0.311025708732681	chr1:16148000-16148499	chr1:16075000-16075499	0.0646	Foreground	Spearman
1319396	0.29117085960469	chr1:16148000-16148499	chr1:16075500-16075999	0.10735	Foreground	Spearman
1319397	0.253122919262203	chr1:16148000-16148499	chr1:16076000-16076499	0.24024	Foreground	Spearman
1319398	0.31490456862733	chr1:16148000-16148499	chr1:16076500-16076999	0.05849	Foreground	Spearman
1319399	0.25666108573701	chr1:16148000-16148499	chr1:16077500-16077999	0.22497	Foreground	Spearman
1319400	0.265052448057875	chr1:16148000-16148499	chr1:16078000-16078499	0.19109	Foreground	Spearman
1319401	0.155639581012674	chr1:16148000-16148499	chr1:16078500-16078999	0.64258	Foreground	Spearman
1319402	0.160221121662463	chr1:16148000-16148499	chr1:16079000-16079499	0.62723	Foreground	Spearman
1319403	0.221590381697925	chr1:16148000-16148499	chr1:16079500-16079999	0.38027	Foreground	Spearman
1319404	0.226930679953484	chr1:16148000-16148499	chr1:16080500-16080999	0.35642	Foreground	Spearman
1319405	0.229070040957267	chr1:16148000-16148499	chr1:16081500-16081999	0.34657	Foreground	Spearman
1319406	0.281599250176337	chr1:16148500-16148999	chr1:16069000-16069499	0.13377	Foreground	Spearman
1319407	0.281806605811321	chr1:16148500-16148999	chr1:16069500-16069999	0.13322	Foreground	Spearman
1319408	0.202189016066098	chr1:16148500-16148999	chr1:16070000-16070499	0.46613	Foreground	Spearman
1319409	0.287680724183297	chr1:16148500-16148999	chr1:16070500-16070999	0.11621	Foreground	Spearman
1319410	0.283831866368211	chr1:16148500-16148999	chr1:16071000-16071499	0.1268	Foreground	Spearman
1319411	0.310119710620815	chr1:16148500-16148999	chr1:16071500-16071999	0.06604	Foreground	Spearman
1319412	0.334265368986827	chr1:16148500-16148999	chr1:16072000-16072499	0.03704	Foreground	Spearman
1319413	0.306573795243638	chr1:16148500-16148999	chr1:16072500-16072999	0.0726599999999999	Foreground	Spearman
1319414	0.173540707733734	chr1:16148500-16148999	chr1:16073000-16073499	0.57949	Foreground	Spearman
1319415	0.0391056695243828	chr1:16148500-16148999	chr1:16073500-16073999	0.90497	Foreground	Spearman
1319416	0.212360400601237	chr1:16148500-16148999	chr1:16074000-16074499	0.42187	Foreground	Spearman
1319417	0.278342498046581	chr1:16148500-16148999	chr1:16075000-16075499	0.14357	Foreground	Spearman
1319418	0.274159776309968	chr1:16148500-16148999	chr1:16075500-16075999	0.15783	Foreground	Spearman
1319419	0.277835039571334	chr1:16148500-16148999	chr1:16076000-16076499	0.14522	Foreground	Spearman
1319420	0.314656939088619	chr1:16148500-16148999	chr1:16076500-16076999	0.05887	Foreground	Spearman
1319421	0.275610676662779	chr1:16148500-16148999	chr1:16077500-16077999	0.1529	Foreground	Spearman
1319422	0.276643428420856	chr1:16148500-16148999	chr1:16078000-16078499	0.14892	Foreground	Spearman
1319423	0.165585745459282	chr1:16148500-16148999	chr1:16078500-16078999	0.60892	Foreground	Spearman
1319424	0.1473456444679	chr1:16148500-16148999	chr1:16079000-16079499	0.66962	Foreground	Spearman
1319425	0.217660744674949	chr1:16148500-16148999	chr1:16079500-16079999	0.39763	Foreground	Spearman
1319426	0.309665337818624	chr1:16148500-16148999	chr1:16080500-16080999	0.06691	Foreground	Spearman
1319427	0.269931911807576	chr1:16148500-16148999	chr1:16081500-16081999	0.17271	Foreground	Spearman
1319428	0.260334162988384	chr1:16149000-16149499	chr1:16069000-16069499	0.20967	Foreground	Spearman
1319429	0.29776272497691	chr1:16149000-16149499	chr1:16069500-16069999	0.09129	Foreground	Spearman
1319430	0.194584274585038	chr1:16149000-16149499	chr1:16070000-16070499	0.49737	Foreground	Spearman
1319431	0.253944951560413	chr1:16149000-16149499	chr1:16070500-16070999	0.23632	Foreground	Spearman
1319432	0.271107855534856	chr1:16149000-16149499	chr1:16071000-16071499	0.16834	Foreground	Spearman
1319433	0.271688250722242	chr1:16149000-16149499	chr1:16071500-16071999	0.16654	Foreground	Spearman
1319434	0.268691219925882	chr1:16149000-16149499	chr1:16072000-16072499	0.17744	Foreground	Spearman
1319435	0.253054743565446	chr1:16149000-16149499	chr1:16072500-16072999	0.24052	Foreground	Spearman
1319436	0.166760928245639	chr1:16149000-16149499	chr1:16073000-16073499	0.60461	Foreground	Spearman
1319437	0.0572578528737434	chr1:16149000-16149499	chr1:16073500-16073999	0.88017	Foreground	Spearman
1319438	0.242659746073272	chr1:16149000-16149499	chr1:16074000-16074499	0.28514	Foreground	Spearman
1319439	0.239394042606864	chr1:16149000-16149499	chr1:16075000-16075499	0.29935	Foreground	Spearman
1319440	0.245904876814404	chr1:16149000-16149499	chr1:16075500-16075999	0.27088	Foreground	Spearman
1319441	0.248648217412665	chr1:16149000-16149499	chr1:16076000-16076499	0.25894	Foreground	Spearman
1319442	0.242882271686114	chr1:16149000-16149499	chr1:16076500-16076999	0.28412	Foreground	Spearman
1319443	0.243814555409807	chr1:16149000-16149499	chr1:16077500-16077999	0.28017	Foreground	Spearman
1319444	0.283789932423455	chr1:16149000-16149499	chr1:16078000-16078499	0.12695	Foreground	Spearman
1319445	0.18111050005642	chr1:16149000-16149499	chr1:16078500-16078999	0.55088	Foreground	Spearman
1319446	0.17505959334577	chr1:16149000-16149499	chr1:16079000-16079499	0.5741	Foreground	Spearman
1319447	0.245993534536568	chr1:16149000-16149499	chr1:16079500-16079999	0.27055	Foreground	Spearman
1319448	0.260856825371251	chr1:16149000-16149499	chr1:16080500-16080999	0.20767	Foreground	Spearman
1319449	0.257735065858992	chr1:16149000-16149499	chr1:16081500-16081999	0.22047	Foreground	Spearman
1319450	0.239931018863557	chr1:16149500-16149999	chr1:16069000-16069499	0.29704	Foreground	Spearman
1319451	0.252278692403443	chr1:16149500-16149999	chr1:16069500-16069999	0.24356	Foreground	Spearman
1319452	0.18031586808449	chr1:16149500-16149999	chr1:16070000-16070499	0.55382	Foreground	Spearman
1319453	0.281106495710383	chr1:16149500-16149999	chr1:16070500-16070999	0.13537	Foreground	Spearman
1319454	0.280772313368897	chr1:16149500-16149999	chr1:16071000-16071499	0.13639	Foreground	Spearman
1319455	0.284426102648762	chr1:16149500-16149999	chr1:16071500-16071999	0.12539	Foreground	Spearman
1319456	0.272811110383689	chr1:16149500-16149999	chr1:16072000-16072499	0.16279	Foreground	Spearman
1319457	0.252313403880317	chr1:16149500-16149999	chr1:16072500-16072999	0.24347	Foreground	Spearman
1319458	0.158134276448048	chr1:16149500-16149999	chr1:16073000-16073499	0.63418	Foreground	Spearman
1319459	0.0162206779729774	chr1:16149500-16149999	chr1:16073500-16073999	0.92947	Foreground	Spearman
1319460	0.209876509801994	chr1:16149500-16149999	chr1:16074000-16074499	0.43294	Foreground	Spearman
1319461	0.20914314748289	chr1:16149500-16149999	chr1:16075000-16075499	0.43619	Foreground	Spearman
1319462	0.240119231693647	chr1:16149500-16149999	chr1:16075500-16075999	0.29624	Foreground	Spearman
1319463	0.250424922926332	chr1:16149500-16149999	chr1:16076000-16076499	0.25096	Foreground	Spearman
1319464	0.278844412899773	chr1:16149500-16149999	chr1:16076500-16076999	0.14191	Foreground	Spearman
1319465	0.280534283773218	chr1:16149500-16149999	chr1:16077500-16077999	0.13707	Foreground	Spearman
1319466	0.282713967719458	chr1:16149500-16149999	chr1:16078000-16078499	0.13015	Foreground	Spearman
1319467	0.147177694801579	chr1:16149500-16149999	chr1:16078500-16078999	0.67021	Foreground	Spearman
1319468	0.116905781608086	chr1:16149500-16149999	chr1:16079000-16079499	0.75875	Foreground	Spearman
1319469	0.21652543147258	chr1:16149500-16149999	chr1:16079500-16079999	0.403	Foreground	Spearman
1319470	0.245755288380061	chr1:16149500-16149999	chr1:16080500-16080999	0.27149	Foreground	Spearman
1319471	0.22755932095418	chr1:16149500-16149999	chr1:16081500-16081999	0.35341	Foreground	Spearman
1319472	0.272157286492362	chr1:16150000-16150499	chr1:16069000-16069499	0.16505	Foreground	Spearman
1319473	0.286794715958976	chr1:16150000-16150499	chr1:16069500-16069999	0.11885	Foreground	Spearman
1319474	0.185934307277988	chr1:16150000-16150499	chr1:16070000-16070499	0.53198	Foreground	Spearman
1319475	0.283125555464596	chr1:16150000-16150499	chr1:16070500-16070999	0.12892	Foreground	Spearman
1319476	0.315542807562844	chr1:16150000-16150499	chr1:16071000-16071499	0.0576100000000001	Foreground	Spearman
1319477	0.332946479271535	chr1:16150000-16150499	chr1:16071500-16071999	0.03826	Foreground	Spearman
1319478	0.264338293462609	chr1:16150000-16150499	chr1:16072000-16072499	0.19382	Foreground	Spearman
1319479	0.319914137658327	chr1:16150000-16150499	chr1:16072500-16072999	0.05186	Foreground	Spearman
1319480	0.205959193201008	chr1:16150000-16150499	chr1:16073000-16073499	0.45029	Foreground	Spearman
1319481	0.0788898371052316	chr1:16150000-16150499	chr1:16073500-16073999	0.84405	Foreground	Spearman
1319482	0.253468229612633	chr1:16150000-16150499	chr1:16074000-16074499	0.23863	Foreground	Spearman
1319483	0.250078074050003	chr1:16150000-16150499	chr1:16075000-16075499	0.25259	Foreground	Spearman
1319484	0.268256412951939	chr1:16150000-16150499	chr1:16075500-16075999	0.17892	Foreground	Spearman
1319485	0.258901407682405	chr1:16150000-16150499	chr1:16076000-16076499	0.21567	Foreground	Spearman
1319486	0.316859128568581	chr1:16150000-16150499	chr1:16076500-16076999	0.05566	Foreground	Spearman
1319487	0.3100203928961	chr1:16150000-16150499	chr1:16077500-16077999	0.0662700000000001	Foreground	Spearman
1319488	0.291605886953432	chr1:16150000-16150499	chr1:16078000-16078499	0.10622	Foreground	Spearman
1319489	0.164566514657381	chr1:16150000-16150499	chr1:16078500-16078999	0.61216	Foreground	Spearman
1319490	0.184071101796554	chr1:16150000-16150499	chr1:16079000-16079499	0.5394	Foreground	Spearman
1319491	0.246542812168033	chr1:16150000-16150499	chr1:16079500-16079999	0.26811	Foreground	Spearman
1319492	0.290480173459505	chr1:16150000-16150499	chr1:16080500-16080999	0.10914	Foreground	Spearman
1319493	0.262561140953753	chr1:16150000-16150499	chr1:16081500-16081999	0.20105	Foreground	Spearman
1319494	0.297963427555896	chr1:16150500-16150999	chr1:16069000-16069499	0.09083	Foreground	Spearman
1319495	0.264884826860774	chr1:16150500-16150999	chr1:16069500-16069999	0.19171	Foreground	Spearman
1319496	0.224766539482483	chr1:16150500-16150999	chr1:16070000-16070499	0.36593	Foreground	Spearman
1319497	0.305249901668854	chr1:16150500-16150999	chr1:16070500-16070999	0.0751500000000001	Foreground	Spearman
1319498	0.290760055906459	chr1:16150500-16150999	chr1:16071000-16071499	0.10838	Foreground	Spearman
1319499	0.324099924063521	chr1:16150500-16150999	chr1:16071500-16071999	0.0468499999999999	Foreground	Spearman
1319500	0.272995253215524	chr1:16150500-16150999	chr1:16072000-16072499	0.1621	Foreground	Spearman
1319501	0.274007226243345	chr1:16150500-16150999	chr1:16072500-16072999	0.15836	Foreground	Spearman
1319502	0.156883614317324	chr1:16150500-16150999	chr1:16073000-16073499	0.63814	Foreground	Spearman
1319503	0.0206040884505628	chr1:16150500-16150999	chr1:16073500-16073999	0.92539	Foreground	Spearman
1319504	0.229021328589736	chr1:16150500-16150999	chr1:16074000-16074499	0.34683	Foreground	Spearman
1319505	0.279140297327664	chr1:16150500-16150999	chr1:16075000-16075499	0.14097	Foreground	Spearman
1319506	0.26903069437366	chr1:16150500-16150999	chr1:16075500-16075999	0.17601	Foreground	Spearman
1319507	0.244422375326941	chr1:16150500-16150999	chr1:16076000-16076499	0.27724	Foreground	Spearman
1319508	0.277027912373438	chr1:16150500-16150999	chr1:16076500-16076999	0.14775	Foreground	Spearman
1319509	0.277666042836532	chr1:16150500-16150999	chr1:16077500-16077999	0.14572	Foreground	Spearman
1319510	0.296303684154914	chr1:16150500-16150999	chr1:16078000-16078499	0.09448	Foreground	Spearman
1319511	0.190585313222153	chr1:16150500-16150999	chr1:16078500-16078999	0.51326	Foreground	Spearman
1319512	0.206066091960761	chr1:16150500-16150999	chr1:16079000-16079499	0.44986	Foreground	Spearman
1319513	0.281950520645807	chr1:16150500-16150999	chr1:16079500-16079999	0.13271	Foreground	Spearman
1319514	0.297090708917937	chr1:16150500-16150999	chr1:16080500-16080999	0.0928600000000001	Foreground	Spearman
1319515	0.242989307389966	chr1:16150500-16150999	chr1:16081500-16081999	0.28368	Foreground	Spearman
1319516	0.289455912125971	chr1:16151000-16151499	chr1:16069000-16069499	0.11185	Foreground	Spearman
1319517	0.266828116637317	chr1:16151000-16151499	chr1:16069500-16069999	0.18431	Foreground	Spearman
1319518	0.222892338759249	chr1:16151000-16151499	chr1:16070000-16070499	0.37439	Foreground	Spearman
1319519	0.263072630311709	chr1:16151000-16151499	chr1:16070500-16070999	0.19889	Foreground	Spearman
1319520	0.287646277154614	chr1:16151000-16151499	chr1:16071000-16071499	0.11632	Foreground	Spearman
1319521	0.292132952854363	chr1:16151000-16151499	chr1:16071500-16071999	0.10477	Foreground	Spearman
1319522	0.298377914040998	chr1:16151000-16151499	chr1:16072000-16072499	0.08992	Foreground	Spearman
1319523	0.253580527686902	chr1:16151000-16151499	chr1:16072500-16072999	0.23816	Foreground	Spearman
1319524	0.216572477869975	chr1:16151000-16151499	chr1:16073000-16073499	0.4028	Foreground	Spearman
1319525	0.0210889754215809	chr1:16151000-16151499	chr1:16073500-16073999	0.92491	Foreground	Spearman
1319526	0.239312438125393	chr1:16151000-16151499	chr1:16074000-16074499	0.29977	Foreground	Spearman
1319527	0.257636781459451	chr1:16151000-16151499	chr1:16075000-16075499	0.22099	Foreground	Spearman
1319528	0.275835048446665	chr1:16151000-16151499	chr1:16075500-16075999	0.15196	Foreground	Spearman
1319529	0.252544598180827	chr1:16151000-16151499	chr1:16076000-16076499	0.24246	Foreground	Spearman
1319530	0.302663973683171	chr1:16151000-16151499	chr1:16076500-16076999	0.0800999999999999	Foreground	Spearman
1319531	0.305273046986458	chr1:16151000-16151499	chr1:16077500-16077999	0.07508	Foreground	Spearman
1319532	0.287067124498728	chr1:16151000-16151499	chr1:16078000-16078499	0.1181	Foreground	Spearman
1319533	0.155881142224791	chr1:16151000-16151499	chr1:16078500-16078999	0.64177	Foreground	Spearman
1319534	0.235280237409303	chr1:16151000-16151499	chr1:16079000-16079499	0.31785	Foreground	Spearman
1319535	0.264221053411299	chr1:16151000-16151499	chr1:16079500-16079999	0.19432	Foreground	Spearman
1319536	0.298134343866654	chr1:16151000-16151499	chr1:16080500-16080999	0.09045	Foreground	Spearman
1319537	0.263550572127701	chr1:16151000-16151499	chr1:16081500-16081999	0.19701	Foreground	Spearman
1319538	0.312640916823428	chr1:16151500-16151999	chr1:16069000-16069499	0.06189	Foreground	Spearman
1319539	0.325772663632684	chr1:16151500-16151999	chr1:16069500-16069999	0.04504	Foreground	Spearman
1319540	0.234844436098323	chr1:16151500-16151999	chr1:16070000-16070499	0.31981	Foreground	Spearman
1319541	0.319370595502679	chr1:16151500-16151999	chr1:16070500-16070999	0.05254	Foreground	Spearman
1319542	0.331310497012977	chr1:16151500-16151999	chr1:16071000-16071499	0.03971	Foreground	Spearman
1319543	0.355710464930065	chr1:16151500-16151999	chr1:16071500-16071999	0.0237000000000001	Foreground	Spearman
1319544	0.316608886903474	chr1:16151500-16151999	chr1:16072000-16072499	0.05606	Foreground	Spearman
1319545	0.300070842970107	chr1:16151500-16151999	chr1:16072500-16072999	0.08567	Foreground	Spearman
1319546	0.233276360112046	chr1:16151500-16151999	chr1:16073000-16073499	0.32692	Foreground	Spearman
1319547	0.0898463772297896	chr1:16151500-16151999	chr1:16073500-16073999	0.82135	Foreground	Spearman
1319548	0.242803270724621	chr1:16151500-16151999	chr1:16074000-16074499	0.28451	Foreground	Spearman
1319549	0.307006706278016	chr1:16151500-16151999	chr1:16075000-16075499	0.0717100000000001	Foreground	Spearman
1319550	0.278287854613192	chr1:16151500-16151999	chr1:16075500-16075999	0.14367	Foreground	Spearman
1319551	0.285526218772374	chr1:16151500-16151999	chr1:16076000-16076499	0.12223	Foreground	Spearman
1319552	0.358597002954354	chr1:16151500-16151999	chr1:16076500-16076999	0.02249	Foreground	Spearman
1319553	0.353181698189685	chr1:16151500-16151999	chr1:16077500-16077999	0.0248699999999999	Foreground	Spearman
1319554	0.324688856394748	chr1:16151500-16151999	chr1:16078000-16078499	0.0462900000000001	Foreground	Spearman
1319555	0.167750880690071	chr1:16151500-16151999	chr1:16078500-16078999	0.60099	Foreground	Spearman
1319556	0.151697848804219	chr1:16151500-16151999	chr1:16079000-16079499	0.65555	Foreground	Spearman
1319557	0.264769246686674	chr1:16151500-16151999	chr1:16079500-16079999	0.1922	Foreground	Spearman
1319558	0.356933020519039	chr1:16151500-16151999	chr1:16080500-16080999	0.02328	Foreground	Spearman
1319559	0.320452637391042	chr1:16151500-16151999	chr1:16081500-16081999	0.05124	Foreground	Spearman
1319560	0.285222532921386	chr1:16152000-16152499	chr1:16069000-16069499	0.12312	Foreground	Spearman
1319561	0.291782948621331	chr1:16152000-16152499	chr1:16069500-16069999	0.10576	Foreground	Spearman
1319562	0.186397230917963	chr1:16152000-16152499	chr1:16070000-16070499	0.53017	Foreground	Spearman
1319563	0.281789254307345	chr1:16152000-16152499	chr1:16070500-16070999	0.13326	Foreground	Spearman
1319564	0.274261248337548	chr1:16152000-16152499	chr1:16071000-16071499	0.15751	Foreground	Spearman
1319565	0.301552716983268	chr1:16152000-16152499	chr1:16071500-16071999	0.0825	Foreground	Spearman
1319566	0.311530218191536	chr1:16152000-16152499	chr1:16072000-16072499	0.0637799999999999	Foreground	Spearman
1319567	0.284480339760824	chr1:16152000-16152499	chr1:16072500-16072999	0.12524	Foreground	Spearman
1319568	0.173075369537366	chr1:16152000-16152499	chr1:16073000-16073499	0.58117	Foreground	Spearman
1319569	0.0140512524025259	chr1:16152000-16152499	chr1:16073500-16073999	0.93138	Foreground	Spearman
1319570	0.222596079955451	chr1:16152000-16152499	chr1:16074000-16074499	0.37553	Foreground	Spearman
1319571	0.290017193308942	chr1:16152000-16152499	chr1:16075000-16075499	0.1104	Foreground	Spearman
1319572	0.296226358319427	chr1:16152000-16152499	chr1:16075500-16075999	0.09461	Foreground	Spearman
1319573	0.296579255800646	chr1:16152000-16152499	chr1:16076000-16076499	0.09389	Foreground	Spearman
1319574	0.339897459970179	chr1:16152000-16152499	chr1:16076500-16076999	0.03245	Foreground	Spearman
1319575	0.307716896472766	chr1:16152000-16152499	chr1:16077500-16077999	0.07046	Foreground	Spearman
1319576	0.280264728741306	chr1:16152000-16152499	chr1:16078000-16078499	0.1378	Foreground	Spearman
1319577	0.143989806173146	chr1:16152000-16152499	chr1:16078500-16078999	0.68023	Foreground	Spearman
1319578	0.0785927094172511	chr1:16152000-16152499	chr1:16079000-16079499	0.84465	Foreground	Spearman
1319579	0.215239769909429	chr1:16152000-16152499	chr1:16079500-16079999	0.40866	Foreground	Spearman
1319580	0.313942683967889	chr1:16152000-16152499	chr1:16080500-16080999	0.0600000000000001	Foreground	Spearman
1319581	0.278314790554153	chr1:16152000-16152499	chr1:16081500-16081999	0.1436	Foreground	Spearman
1319582	0.25960349415364	chr1:16152500-16152999	chr1:16069000-16069499	0.2127	Foreground	Spearman
1319583	0.315889457954012	chr1:16152500-16152999	chr1:16069500-16069999	0.05701	Foreground	Spearman
1319584	0.171025289543793	chr1:16152500-16152999	chr1:16070000-16070499	0.58887	Foreground	Spearman
1319585	0.240205190220531	chr1:16152500-16152999	chr1:16070500-16070999	0.29582	Foreground	Spearman
1319586	0.288914300509028	chr1:16152500-16152999	chr1:16071000-16071499	0.11323	Foreground	Spearman
1319587	0.311536670672321	chr1:16152500-16152999	chr1:16071500-16071999	0.06376	Foreground	Spearman
1319588	0.290539330591666	chr1:16152500-16152999	chr1:16072000-16072499	0.10896	Foreground	Spearman
1319589	0.274475053238085	chr1:16152500-16152999	chr1:16072500-16072999	0.15669	Foreground	Spearman
1319590	0.194242569987138	chr1:16152500-16152999	chr1:16073000-16073499	0.49859	Foreground	Spearman
1319591	0.0422527026226563	chr1:16152500-16152999	chr1:16073500-16073999	0.90085	Foreground	Spearman
1319592	0.231905669883754	chr1:16152500-16152999	chr1:16074000-16074499	0.33354	Foreground	Spearman
1319593	0.276216518602151	chr1:16152500-16152999	chr1:16075000-16075499	0.15051	Foreground	Spearman
1319594	0.259560532919049	chr1:16152500-16152999	chr1:16075500-16075999	0.21289	Foreground	Spearman
1319595	0.256101490033073	chr1:16152500-16152999	chr1:16076000-16076499	0.22744	Foreground	Spearman
1319596	0.28981713660464	chr1:16152500-16152999	chr1:16076500-16076999	0.111	Foreground	Spearman
1319597	0.273584689445364	chr1:16152500-16152999	chr1:16077500-16077999	0.15983	Foreground	Spearman
1319598	0.293518274225126	chr1:16152500-16152999	chr1:16078000-16078499	0.10097	Foreground	Spearman
1319599	0.167081592473696	chr1:16152500-16152999	chr1:16078500-16078999	0.6035	Foreground	Spearman
1319600	0.0687641002536346	chr1:16152500-16152999	chr1:16079000-16079499	0.86183	Foreground	Spearman
1319601	0.186981416413705	chr1:16152500-16152999	chr1:16079500-16079999	0.52776	Foreground	Spearman
1319602	0.286615779725038	chr1:16152500-16152999	chr1:16080500-16080999	0.11933	Foreground	Spearman
1319603	0.260101973759572	chr1:16152500-16152999	chr1:16081500-16081999	0.21059	Foreground	Spearman
1319604	0.23396024643659	chr1:16153000-16153499	chr1:16069000-16069499	0.3238	Foreground	Spearman
1319605	0.242217354149651	chr1:16153000-16153499	chr1:16069500-16069999	0.2871	Foreground	Spearman
1319606	0.165379411867082	chr1:16153000-16153499	chr1:16070000-16070499	0.6097	Foreground	Spearman
1319607	0.249023902326446	chr1:16153000-16153499	chr1:16070500-16070999	0.25731	Foreground	Spearman
1319608	0.281325201351018	chr1:16153000-16153499	chr1:16071000-16071499	0.13463	Foreground	Spearman
1319609	0.297545596071294	chr1:16153000-16153499	chr1:16071500-16071999	0.09177	Foreground	Spearman
1319610	0.264381681479661	chr1:16153000-16153499	chr1:16072000-16072499	0.1936	Foreground	Spearman
1319611	0.277003861591745	chr1:16153000-16153499	chr1:16072500-16072999	0.14784	Foreground	Spearman
1319612	0.154451384929875	chr1:16153000-16153499	chr1:16073000-16073499	0.64677	Foreground	Spearman
1319613	0.051931175776771	chr1:16153000-16153499	chr1:16073500-16073999	0.8879	Foreground	Spearman
1319614	0.241204181165498	chr1:16153000-16153499	chr1:16074000-16074499	0.29118	Foreground	Spearman
1319615	0.286912648079616	chr1:16153000-16153499	chr1:16075000-16075499	0.11845	Foreground	Spearman
1319616	0.26219415836581	chr1:16153000-16153499	chr1:16075500-16075999	0.20271	Foreground	Spearman
1319617	0.268291635041756	chr1:16153000-16153499	chr1:16076000-16076499	0.17885	Foreground	Spearman
1319618	0.27648849033294	chr1:16153000-16153499	chr1:16076500-16076999	0.14955	Foreground	Spearman
1319619	0.228288182877129	chr1:16153000-16153499	chr1:16077500-16077999	0.35018	Foreground	Spearman
1319620	0.295220295144843	chr1:16153000-16153499	chr1:16078000-16078499	0.09698	Foreground	Spearman
1319621	0.132677015773005	chr1:16153000-16153499	chr1:16078500-16078999	0.71461	Foreground	Spearman
1319622	0.0708773333453029	chr1:16153000-16153499	chr1:16079000-16079499	0.85857	Foreground	Spearman
1319623	0.22502657109925	chr1:16153000-16153499	chr1:16079500-16079999	0.36468	Foreground	Spearman
1319624	0.251771186849955	chr1:16153000-16153499	chr1:16080500-16080999	0.24572	Foreground	Spearman
1319625	0.243861230130859	chr1:16153000-16153499	chr1:16081500-16081999	0.27987	Foreground	Spearman
1319626	0.208515027662366	chr1:16153500-16153999	chr1:16069000-16069499	0.4388	Foreground	Spearman
1319627	0.194725334566243	chr1:16153500-16153999	chr1:16069500-16069999	0.4968	Foreground	Spearman
1319628	0.0421254400293122	chr1:16153500-16153999	chr1:16070000-16070499	0.90099	Foreground	Spearman
1319629	0.167348262265265	chr1:16153500-16153999	chr1:16070500-16070999	0.60258	Foreground	Spearman
1319630	0.210659197396363	chr1:16153500-16153999	chr1:16071000-16071499	0.4297	Foreground	Spearman
1319631	0.274927942015658	chr1:16153500-16153999	chr1:16071500-16071999	0.15529	Foreground	Spearman
1319632	0.27315222065442	chr1:16153500-16153999	chr1:16072000-16072499	0.1616	Foreground	Spearman
1319633	0.229371925574584	chr1:16153500-16153999	chr1:16072500-16072999	0.34502	Foreground	Spearman
1319634	0.148149391613609	chr1:16153500-16153999	chr1:16073000-16073499	0.667	Foreground	Spearman
1319635	0.0996434699065587	chr1:16153500-16153999	chr1:16073500-16073999	0.80095	Foreground	Spearman
1319636	0.272074302393838	chr1:16153500-16153999	chr1:16074000-16074499	0.16534	Foreground	Spearman
1319637	0.216500511646063	chr1:16153500-16153999	chr1:16075000-16075499	0.40312	Foreground	Spearman
1319638	0.191894527110172	chr1:16153500-16153999	chr1:16075500-16075999	0.50805	Foreground	Spearman
1319639	0.252093133566646	chr1:16153500-16153999	chr1:16076000-16076499	0.24443	Foreground	Spearman
1319640	0.190406165304032	chr1:16153500-16153999	chr1:16076500-16076999	0.51388	Foreground	Spearman
1319641	0.213940089912609	chr1:16153500-16153999	chr1:16077500-16077999	0.41471	Foreground	Spearman
1319642	0.245043031590994	chr1:16153500-16153999	chr1:16078000-16078499	0.27451	Foreground	Spearman
1319643	0.0890437409960099	chr1:16153500-16153999	chr1:16078500-16078999	0.82302	Foreground	Spearman
1319644	-0.00182040825419175	chr1:16153500-16153999	chr1:16079000-16079499	0.05568	Foreground	Spearman
1319645	0.135471505353288	chr1:16153500-16153999	chr1:16079500-16079999	0.70651	Foreground	Spearman
1319646	0.197793430526659	chr1:16153500-16153999	chr1:16080500-16080999	0.48432	Foreground	Spearman
1319647	0.193889951709864	chr1:16153500-16153999	chr1:16081500-16081999	0.50014	Foreground	Spearman
1319648	0.270123515111226	chr1:16154000-16154499	chr1:16069000-16069499	0.17203	Foreground	Spearman
1319649	0.285745376325306	chr1:16154000-16154499	chr1:16069500-16069999	0.12171	Foreground	Spearman
1319650	0.202462995378362	chr1:16154000-16154499	chr1:16070000-16070499	0.46492	Foreground	Spearman
1319651	0.302244712451812	chr1:16154000-16154499	chr1:16070500-16070999	0.08108	Foreground	Spearman
1319652	0.329310438480951	chr1:16154000-16154499	chr1:16071000-16071499	0.04153	Foreground	Spearman
1319653	0.357008095388952	chr1:16154000-16154499	chr1:16071500-16071999	0.02323	Foreground	Spearman
1319654	0.315193121529355	chr1:16154000-16154499	chr1:16072000-16072499	0.05801	Foreground	Spearman
1319655	0.325113201841485	chr1:16154000-16154499	chr1:16072500-16072999	0.04581	Foreground	Spearman
1319656	0.265334790626136	chr1:16154000-16154499	chr1:16073000-16073499	0.19015	Foreground	Spearman
1319657	0.0862533224460198	chr1:16154000-16154499	chr1:16073500-16073999	0.82902	Foreground	Spearman
1319658	0.259687152461839	chr1:16154000-16154499	chr1:16074000-16074499	0.21238	Foreground	Spearman
1319659	0.288443735671297	chr1:16154000-16154499	chr1:16075000-16075499	0.11444	Foreground	Spearman
1319660	0.313444649953612	chr1:16154000-16154499	chr1:16075500-16075999	0.06071	Foreground	Spearman
1319661	0.298664842939738	chr1:16154000-16154499	chr1:16076000-16076499	0.08918	Foreground	Spearman
1319662	0.273541863621676	chr1:16154000-16154499	chr1:16076500-16076999	0.15995	Foreground	Spearman
1319663	0.309554105182045	chr1:16154000-16154499	chr1:16077500-16077999	0.06708	Foreground	Spearman
1319664	0.28558690035688	chr1:16154000-16154499	chr1:16078000-16078499	0.12208	Foreground	Spearman
1319665	0.213306595922426	chr1:16154000-16154499	chr1:16078500-16078999	0.41753	Foreground	Spearman
1319666	0.128981109927052	chr1:16154000-16154499	chr1:16079000-16079499	0.72545	Foreground	Spearman
1319667	0.245234717882254	chr1:16154000-16154499	chr1:16079500-16079999	0.27373	Foreground	Spearman
1319668	0.294952266205949	chr1:16154000-16154499	chr1:16080500-16080999	0.09759	Foreground	Spearman
1319669	0.29451520008582	chr1:16154000-16154499	chr1:16081500-16081999	0.09854	Foreground	Spearman
1319670	0.135573482473202	chr1:16154500-16154999	chr1:16069000-16069499	0.70614	Foreground	Spearman
1319671	0.118400383350037	chr1:16154500-16154999	chr1:16069500-16069999	0.75504	Foreground	Spearman
1319672	-0.0318109440017857	chr1:16154500-16154999	chr1:16070000-16070499	0.03731	Foreground	Spearman
1319673	0.0923528888671156	chr1:16154500-16154999	chr1:16070500-16070999	0.81597	Foreground	Spearman
1319674	0.182314081372297	chr1:16154500-16154999	chr1:16071000-16071499	0.54625	Foreground	Spearman
1319675	0.169973748587655	chr1:16154500-16154999	chr1:16071500-16071999	0.59253	Foreground	Spearman
1319676	0.169463208342847	chr1:16154500-16154999	chr1:16072000-16072499	0.59437	Foreground	Spearman
1319677	0.134254912905719	chr1:16154500-16154999	chr1:16072500-16072999	0.71	Foreground	Spearman
1319678	0.075221337257578	chr1:16154500-16154999	chr1:16073000-16073499	0.85063	Foreground	Spearman
1319679	-0.0996421646104349	chr1:16154500-16154999	chr1:16073500-16073999	0.01511	Foreground	Spearman
1319680	0.10065303322601	chr1:16154500-16154999	chr1:16074000-16074499	0.79847	Foreground	Spearman
1319681	0.114239293448698	chr1:16154500-16154999	chr1:16075000-16075499	0.76523	Foreground	Spearman
1319682	0.11585978186995	chr1:16154500-16154999	chr1:16075500-16075999	0.76144	Foreground	Spearman
1319683	0.246819054802026	chr1:16154500-16154999	chr1:16076000-16076499	0.26679	Foreground	Spearman
1319684	0.20927847263037	chr1:16154500-16154999	chr1:16076500-16076999	0.4356	Foreground	Spearman
1319685	0.161691912726674	chr1:16154500-16154999	chr1:16077500-16077999	0.62215	Foreground	Spearman
1319686	0.166964806498342	chr1:16154500-16154999	chr1:16078000-16078499	0.6039	Foreground	Spearman
1319687	0.0322689215885244	chr1:16154500-16154999	chr1:16078500-16078999	0.91334	Foreground	Spearman
1319688	-0.127010644263237	chr1:16154500-16154999	chr1:16079000-16079499	0.01103	Foreground	Spearman
1319689	0.0525148700619029	chr1:16154500-16154999	chr1:16079500-16079999	0.88703	Foreground	Spearman
1319690	0.120649578477156	chr1:16154500-16154999	chr1:16080500-16080999	0.74894	Foreground	Spearman
1319691	0.159466114891214	chr1:16154500-16154999	chr1:16081500-16081999	0.62973	Foreground	Spearman
1319692	0.177291107055922	chr1:16155000-16155499	chr1:16069000-16069499	0.56533	Foreground	Spearman
1319693	0.215372939539034	chr1:16155000-16155499	chr1:16069500-16069999	0.40804	Foreground	Spearman
1319694	0.388083656657853	chr1:16155000-16155499	chr1:16070000-16070499	0.01376	Foreground	Spearman
1319695	0.309624133359712	chr1:16155000-16155499	chr1:16070500-16070999	0.06698	Foreground	Spearman
1319696	0.25882830583721	chr1:16155000-16155499	chr1:16071000-16071499	0.21597	Foreground	Spearman
1319697	0.230641922062163	chr1:16155000-16155499	chr1:16071500-16071999	0.33953	Foreground	Spearman
1319698	0.222793126427149	chr1:16155000-16155499	chr1:16072000-16072499	0.37476	Foreground	Spearman
1319699	0.178094258050215	chr1:16155000-16155499	chr1:16072500-16072999	0.56244	Foreground	Spearman
1319700	0.312230979537955	chr1:16155000-16155499	chr1:16073000-16073499	0.06253	Foreground	Spearman
1319701	0.298304421680615	chr1:16155000-16155499	chr1:16073500-16073999	0.09005	Foreground	Spearman
1319702	0.230833106206951	chr1:16155000-16155499	chr1:16074000-16074499	0.33856	Foreground	Spearman
1319703	0.19380948540684	chr1:16155000-16155499	chr1:16075000-16075499	0.50046	Foreground	Spearman
1319704	0.191102644509233	chr1:16155000-16155499	chr1:16075500-16075999	0.51117	Foreground	Spearman
1319705	0.173048581772239	chr1:16155000-16155499	chr1:16076000-16076499	0.58128	Foreground	Spearman
1319706	0.20973474248129	chr1:16155000-16155499	chr1:16076500-16076999	0.43359	Foreground	Spearman
1319707	0.201642764025814	chr1:16155000-16155499	chr1:16077500-16077999	0.46845	Foreground	Spearman
1319708	0.235313545794572	chr1:16155000-16155499	chr1:16078000-16078499	0.31765	Foreground	Spearman
1319709	0.291794333499149	chr1:16155000-16155499	chr1:16078500-16078999	0.10573	Foreground	Spearman
1319710	0.260197309074907	chr1:16155000-16155499	chr1:16079000-16079499	0.21023	Foreground	Spearman
1319711	0.320904716695819	chr1:16155000-16155499	chr1:16079500-16079999	0.05059	Foreground	Spearman
1319712	0.204621474909858	chr1:16155000-16155499	chr1:16080500-16080999	0.45587	Foreground	Spearman
1319713	0.189757310014079	chr1:16155000-16155499	chr1:16081500-16081999	0.51659	Foreground	Spearman
1319714	0.205363974818828	chr1:16155500-16155999	chr1:16069000-16069499	0.45268	Foreground	Spearman
1319715	0.196558842906643	chr1:16155500-16155999	chr1:16069500-16069999	0.48941	Foreground	Spearman
1319716	0.242457347997184	chr1:16155500-16155999	chr1:16070000-16070499	0.28617	Foreground	Spearman
1319717	0.23714241068968	chr1:16155500-16155999	chr1:16070500-16070999	0.30954	Foreground	Spearman
1319718	0.215392771015212	chr1:16155500-16155999	chr1:16071000-16071499	0.40792	Foreground	Spearman
1319719	0.232190843683124	chr1:16155500-16155999	chr1:16071500-16071999	0.33212	Foreground	Spearman
1319720	0.234068535896737	chr1:16155500-16155999	chr1:16072000-16072499	0.32326	Foreground	Spearman
1319721	0.239323682185056	chr1:16155500-16155999	chr1:16072500-16072999	0.29969	Foreground	Spearman
1319722	0.26369872788153	chr1:16155500-16155999	chr1:16073000-16073499	0.19636	Foreground	Spearman
1319723	0.194000844854191	chr1:16155500-16155999	chr1:16073500-16073999	0.49966	Foreground	Spearman
1319724	0.188039041466645	chr1:16155500-16155999	chr1:16074000-16074499	0.52369	Foreground	Spearman
1319725	0.196384750635535	chr1:16155500-16155999	chr1:16075000-16075499	0.49015	Foreground	Spearman
1319726	0.205364523155554	chr1:16155500-16155999	chr1:16075500-16075999	0.45268	Foreground	Spearman
1319727	0.169092735824832	chr1:16155500-16155999	chr1:16076000-16076499	0.59587	Foreground	Spearman
1319728	0.208863139815317	chr1:16155500-16155999	chr1:16076500-16076999	0.43725	Foreground	Spearman
1319729	0.207143963786565	chr1:16155500-16155999	chr1:16077500-16077999	0.44479	Foreground	Spearman
1319730	0.236252368643071	chr1:16155500-16155999	chr1:16078000-16078499	0.31339	Foreground	Spearman
1319731	0.221646437826024	chr1:16155500-16155999	chr1:16078500-16078999	0.38003	Foreground	Spearman
1319732	0.232613865081366	chr1:16155500-16155999	chr1:16079000-16079499	0.33021	Foreground	Spearman
1319733	0.181566190668265	chr1:16155500-16155999	chr1:16079500-16079999	0.54922	Foreground	Spearman
1319734	0.164572259695785	chr1:16155500-16155999	chr1:16080500-16080999	0.61214	Foreground	Spearman
1319735	0.205736320510643	chr1:16155500-16155999	chr1:16081500-16081999	0.45131	Foreground	Spearman
1319736	0.160846764997611	chr1:16156000-16156499	chr1:16069000-16069499	0.62499	Foreground	Spearman
1319737	0.156471193375194	chr1:16156000-16156499	chr1:16069500-16069999	0.63971	Foreground	Spearman
1319738	-0.0344037068827306	chr1:16156000-16156499	chr1:16070000-16070499	0.03596	Foreground	Spearman
1319739	0.076935909162682	chr1:16156000-16156499	chr1:16070500-16070999	0.84756	Foreground	Spearman
1319740	0.180768769244967	chr1:16156000-16156499	chr1:16071000-16071499	0.55225	Foreground	Spearman
1319741	0.213002182719341	chr1:16156000-16156499	chr1:16071500-16071999	0.41885	Foreground	Spearman
1319742	0.186812798766054	chr1:16156000-16156499	chr1:16072000-16072499	0.52832	Foreground	Spearman
1319743	0.192178531210077	chr1:16156000-16156499	chr1:16072500-16072999	0.50697	Foreground	Spearman
1319744	0.0600742480051697	chr1:16156000-16156499	chr1:16073000-16073499	0.87599	Foreground	Spearman
1319745	-0.0580077246527096	chr1:16156000-16156499	chr1:16073500-16073999	0.0260899999999999	Foreground	Spearman
1319746	0.151136294838449	chr1:16156000-16156499	chr1:16074000-16074499	0.65732	Foreground	Spearman
1319747	0.119769691757523	chr1:16156000-16156499	chr1:16075000-16075499	0.75129	Foreground	Spearman
1319748	0.193298784194895	chr1:16156000-16156499	chr1:16075500-16075999	0.50241	Foreground	Spearman
1319749	0.271173039112186	chr1:16156000-16156499	chr1:16076000-16076499	0.16816	Foreground	Spearman
1319750	0.227332760744029	chr1:16156000-16156499	chr1:16076500-16076999	0.35451	Foreground	Spearman
1319751	0.18406166620272	chr1:16156000-16156499	chr1:16077500-16077999	0.53944	Foreground	Spearman
1319752	0.176135276589561	chr1:16156000-16156499	chr1:16078000-16078499	0.56987	Foreground	Spearman
1319753	0.0575298230964008	chr1:16156000-16156499	chr1:16078500-16078999	0.8798	Foreground	Spearman
1319754	-0.134785242315453	chr1:16156000-16156499	chr1:16079000-16079499	0.01002	Foreground	Spearman
1319755	0.0524081005042423	chr1:16156000-16156499	chr1:16079500-16079999	0.88724	Foreground	Spearman
1319756	0.133871879593567	chr1:16156000-16156499	chr1:16080500-16080999	0.71122	Foreground	Spearman
1319757	0.164130429319976	chr1:16156000-16156499	chr1:16081500-16081999	0.61359	Foreground	Spearman
1319758	0.302973149408554	chr1:16156500-16156999	chr1:16069000-16069499	0.07938	Foreground	Spearman
1319759	0.314899727881269	chr1:16156500-16156999	chr1:16069500-16069999	0.0585	Foreground	Spearman
1319760	0.134361559267211	chr1:16156500-16156999	chr1:16070000-16070499	0.70969	Foreground	Spearman
1319761	0.27901989800221	chr1:16156500-16156999	chr1:16070500-16070999	0.14138	Foreground	Spearman
1319762	0.2860357354316	chr1:16156500-16156999	chr1:16071000-16071499	0.12099	Foreground	Spearman
1319763	0.293174142766456	chr1:16156500-16156999	chr1:16071500-16071999	0.10197	Foreground	Spearman
1319764	0.289028092273669	chr1:16156500-16156999	chr1:16072000-16072499	0.11301	Foreground	Spearman
1319765	0.324341906991487	chr1:16156500-16156999	chr1:16072500-16072999	0.0466	Foreground	Spearman
1319766	0.147579004073471	chr1:16156500-16156999	chr1:16073000-16073499	0.66884	Foreground	Spearman
1319767	-0.0551473859268103	chr1:16156500-16156999	chr1:16073500-16073999	0.02716	Foreground	Spearman
1319768	0.227470908113174	chr1:16156500-16156999	chr1:16074000-16074499	0.35384	Foreground	Spearman
1319769	0.306804541827544	chr1:16156500-16156999	chr1:16075000-16075499	0.07216	Foreground	Spearman
1319770	0.30232908631505	chr1:16156500-16156999	chr1:16075500-16075999	0.08094	Foreground	Spearman
1319771	0.353043130764465	chr1:16156500-16156999	chr1:16076000-16076499	0.02493	Foreground	Spearman
1319772	0.339137105351572	chr1:16156500-16156999	chr1:16076500-16076999	0.03303	Foreground	Spearman
1319773	0.306389455853772	chr1:16156500-16156999	chr1:16077500-16077999	0.07301	Foreground	Spearman
1319774	0.300716095079128	chr1:16156500-16156999	chr1:16078000-16078499	0.08419	Foreground	Spearman
1319775	0.124720630599062	chr1:16156500-16156999	chr1:16078500-16078999	0.73768	Foreground	Spearman
1319776	-0.0421358437320549	chr1:16156500-16156999	chr1:16079000-16079499	0.0323099999999999	Foreground	Spearman
1319777	0.175933007865706	chr1:16156500-16156999	chr1:16079500-16079999	0.57061	Foreground	Spearman
1319778	0.302195790754315	chr1:16156500-16156999	chr1:16080500-16080999	0.08117	Foreground	Spearman
1319779	0.292299741450828	chr1:16156500-16156999	chr1:16081500-16081999	0.10421	Foreground	Spearman
1319780	0.265315454342308	chr1:16157000-16157499	chr1:16069000-16069499	0.19023	Foreground	Spearman
1319781	0.253204383914746	chr1:16157000-16157499	chr1:16069500-16069999	0.23993	Foreground	Spearman
1319782	0.0999409354040946	chr1:16157000-16157499	chr1:16070000-16070499	0.80014	Foreground	Spearman
1319783	0.244962813310561	chr1:16157000-16157499	chr1:16070500-16070999	0.27488	Foreground	Spearman
1319784	0.313515096077059	chr1:16157000-16157499	chr1:16071000-16071499	0.06064	Foreground	Spearman
1319785	0.301786235926963	chr1:16157000-16157499	chr1:16071500-16071999	0.08211	Foreground	Spearman
1319786	0.278698995617135	chr1:16157000-16157499	chr1:16072000-16072499	0.14236	Foreground	Spearman
1319787	0.284639521245184	chr1:16157000-16157499	chr1:16072500-16072999	0.12477	Foreground	Spearman
1319788	0.111268137828393	chr1:16157000-16157499	chr1:16073000-16073499	0.77272	Foreground	Spearman
1319789	-0.0740701189688928	chr1:16157000-16157499	chr1:16073500-16073999	0.0212	Foreground	Spearman
1319790	0.178131779415792	chr1:16157000-16157499	chr1:16074000-16074499	0.56225	Foreground	Spearman
1319791	0.309208087984643	chr1:16157000-16157499	chr1:16075000-16075499	0.06775	Foreground	Spearman
1319792	0.296518437623883	chr1:16157000-16157499	chr1:16075500-16075999	0.09402	Foreground	Spearman
1319793	0.350135953000201	chr1:16157000-16157499	chr1:16076000-16076499	0.02658	Foreground	Spearman
1319794	0.326128980000443	chr1:16157000-16157499	chr1:16076500-16076999	0.04476	Foreground	Spearman
1319795	0.297690831130838	chr1:16157000-16157499	chr1:16077500-16077999	0.0914	Foreground	Spearman
1319796	0.288809277697532	chr1:16157000-16157499	chr1:16078000-16078499	0.1135	Foreground	Spearman
1319797	0.076849745574162	chr1:16157000-16157499	chr1:16078500-16078999	0.84771	Foreground	Spearman
1319798	-0.0575906574860899	chr1:16157000-16157499	chr1:16079000-16079499	0.02627	Foreground	Spearman
1319799	0.163066277249921	chr1:16157000-16157499	chr1:16079500-16079999	0.61753	Foreground	Spearman
1319800	0.265376426960438	chr1:16157000-16157499	chr1:16080500-16080999	0.18999	Foreground	Spearman
1319801	0.224387703821512	chr1:16157000-16157499	chr1:16081500-16081999	0.36764	Foreground	Spearman
1319802	0.302017172027977	chr1:16157500-16157999	chr1:16069000-16069499	0.0816	Foreground	Spearman
1319803	0.293605957315717	chr1:16157500-16157999	chr1:16069500-16069999	0.10083	Foreground	Spearman
1319804	0.342091874638192	chr1:16157500-16157999	chr1:16070000-16070499	0.03095	Foreground	Spearman
1319805	0.380260642342695	chr1:16157500-16157999	chr1:16070500-16070999	0.01541	Foreground	Spearman
1319806	0.389816466791457	chr1:16157500-16157999	chr1:16071000-16071499	0.01344	Foreground	Spearman
1319807	0.343835770807037	chr1:16157500-16157999	chr1:16071500-16071999	0.0299199999999999	Foreground	Spearman
1319808	0.318679415233837	chr1:16157500-16157999	chr1:16072000-16072499	0.05332	Foreground	Spearman
1319809	0.331862618000855	chr1:16157500-16157999	chr1:16072500-16072999	0.03921	Foreground	Spearman
1319810	0.255312364464058	chr1:16157500-16157999	chr1:16073000-16073499	0.23066	Foreground	Spearman
1319811	0.132266689845014	chr1:16157500-16157999	chr1:16073500-16073999	0.71567	Foreground	Spearman
1319812	0.253117596721403	chr1:16157500-16157999	chr1:16074000-16074499	0.24026	Foreground	Spearman
1319813	0.318803058102657	chr1:16157500-16157999	chr1:16075000-16075499	0.05315	Foreground	Spearman
1319814	0.302515862237542	chr1:16157500-16157999	chr1:16075500-16075999	0.08044	Foreground	Spearman
1319815	0.301768166979617	chr1:16157500-16157999	chr1:16076000-16076499	0.08216	Foreground	Spearman
1319816	0.333712719460589	chr1:16157500-16157999	chr1:16076500-16076999	0.03755	Foreground	Spearman
1319817	0.31571260602837	chr1:16157500-16157999	chr1:16077500-16077999	0.05731	Foreground	Spearman
1319818	0.365098525027471	chr1:16157500-16157999	chr1:16078000-16078499	0.01994	Foreground	Spearman
1319819	0.279002066434221	chr1:16157500-16157999	chr1:16078500-16078999	0.14145	Foreground	Spearman
1319820	0.213586191018282	chr1:16157500-16157999	chr1:16079000-16079499	0.41635	Foreground	Spearman
1319821	0.348141651452001	chr1:16157500-16157999	chr1:16079500-16079999	0.0276	Foreground	Spearman
1319822	0.304133669263471	chr1:16157500-16157999	chr1:16080500-16080999	0.07734	Foreground	Spearman
1319823	0.291585996123945	chr1:16157500-16157999	chr1:16081500-16081999	0.1063	Foreground	Spearman
1319824	0.240061385931934	chr1:16158000-16158499	chr1:16069000-16069499	0.29645	Foreground	Spearman
1319825	0.255798171568622	chr1:16158000-16158499	chr1:16069500-16069999	0.22855	Foreground	Spearman
1319826	0.574608073783899	chr1:16158000-16158499	chr1:16070000-16070499	0.000750000000000028	Foreground	Spearman
1319827	0.417569707549481	chr1:16158000-16158499	chr1:16070500-16070999	0.00878000000000001	Foreground	Spearman
1319828	0.339047253641056	chr1:16158000-16158499	chr1:16071000-16071499	0.03305	Foreground	Spearman
1319829	0.285385655056925	chr1:16158000-16158499	chr1:16071500-16071999	0.12264	Foreground	Spearman
1319830	0.286726650584604	chr1:16158000-16158499	chr1:16072000-16072499	0.11909	Foreground	Spearman
1319831	0.302594558312383	chr1:16158000-16158499	chr1:16072500-16072999	0.08031	Foreground	Spearman
1319832	0.400735154229622	chr1:16158000-16158499	chr1:16073000-16073499	0.01126	Foreground	Spearman
1319833	0.336936788992398	chr1:16158000-16158499	chr1:16073500-16073999	0.03481	Foreground	Spearman
1319834	0.216895959331431	chr1:16158000-16158499	chr1:16074000-16074499	0.40106	Foreground	Spearman
1319835	0.27598923494887	chr1:16158000-16158499	chr1:16075000-16075499	0.15138	Foreground	Spearman
1319836	0.261360899713177	chr1:16158000-16158499	chr1:16075500-16075999	0.2058	Foreground	Spearman
1319837	0.156566408462267	chr1:16158000-16158499	chr1:16076000-16076499	0.63939	Foreground	Spearman
1319838	0.256985784122226	chr1:16158000-16158499	chr1:16076500-16076999	0.22377	Foreground	Spearman
1319839	0.258702882854404	chr1:16158000-16158499	chr1:16077500-16077999	0.21651	Foreground	Spearman
1319840	0.293992756983192	chr1:16158000-16158499	chr1:16078000-16078499	0.09997	Foreground	Spearman
1319841	0.421824848600146	chr1:16158000-16158499	chr1:16078500-16078999	0.00836999999999999	Foreground	Spearman
1319842	0.497124366135207	chr1:16158000-16158499	chr1:16079000-16079499	0.00275000000000003	Foreground	Spearman
1319843	0.439393449994119	chr1:16158000-16158499	chr1:16079500-16079999	0.00653000000000004	Foreground	Spearman
1319844	0.274437482761414	chr1:16158000-16158499	chr1:16080500-16080999	0.1568	Foreground	Spearman
1319845	0.252226518638229	chr1:16158000-16158499	chr1:16081500-16081999	0.24382	Foreground	Spearman
1319846	0.318367678154722	chr1:16158500-16158999	chr1:16069000-16069499	0.05385	Foreground	Spearman
1319847	0.305344292271269	chr1:16158500-16158999	chr1:16069500-16069999	0.07492	Foreground	Spearman
1319848	0.367597998999227	chr1:16158500-16158999	chr1:16070000-16070499	0.01916	Foreground	Spearman
1319849	0.406434766738143	chr1:16158500-16158999	chr1:16070500-16070999	0.01046	Foreground	Spearman
1319850	0.396359982642555	chr1:16158500-16158999	chr1:16071000-16071499	0.01207	Foreground	Spearman
1319851	0.399615062785868	chr1:16158500-16158999	chr1:16071500-16071999	0.01137	Foreground	Spearman
1319852	0.387850589840003	chr1:16158500-16158999	chr1:16072000-16072499	0.01385	Foreground	Spearman
1319853	0.367118253972727	chr1:16158500-16158999	chr1:16072500-16072999	0.01933	Foreground	Spearman
1319854	0.291719367908557	chr1:16158500-16158999	chr1:16073000-16073499	0.10596	Foreground	Spearman
1319855	0.174393684971795	chr1:16158500-16158999	chr1:16073500-16073999	0.5764	Foreground	Spearman
1319856	0.321696909222174	chr1:16158500-16158999	chr1:16074000-16074499	0.04952	Foreground	Spearman
1319857	0.366190734654163	chr1:16158500-16158999	chr1:16075000-16075499	0.01961	Foreground	Spearman
1319858	0.367800470198682	chr1:16158500-16158999	chr1:16075500-16075999	0.01911	Foreground	Spearman
1319859	0.280932931761814	chr1:16158500-16158999	chr1:16076000-16076499	0.13588	Foreground	Spearman
1319860	0.372640661115498	chr1:16158500-16158999	chr1:16076500-16076999	0.01755	Foreground	Spearman
1319861	0.344479458664929	chr1:16158500-16158999	chr1:16077500-16077999	0.0295299999999999	Foreground	Spearman
1319862	0.340967644661998	chr1:16158500-16158999	chr1:16078000-16078499	0.03166	Foreground	Spearman
1319863	0.277436648229087	chr1:16158500-16158999	chr1:16078500-16078999	0.1464	Foreground	Spearman
1319864	0.243044849110438	chr1:16158500-16158999	chr1:16079000-16079499	0.28335	Foreground	Spearman
1319865	0.32600246070442	chr1:16158500-16158999	chr1:16079500-16079999	0.04491	Foreground	Spearman
1319866	0.302991686321392	chr1:16158500-16158999	chr1:16080500-16080999	0.07935	Foreground	Spearman
1319867	0.31636690626206	chr1:16158500-16158999	chr1:16081500-16081999	0.05644	Foreground	Spearman
1319868	0.318367678154722	chr1:16158500-16158999	chr1:16069000-16069499	0.05385	Foreground	Spearman
1319869	0.305344292271269	chr1:16158500-16158999	chr1:16069500-16069999	0.07492	Foreground	Spearman
1319870	0.367597998999227	chr1:16158500-16158999	chr1:16070000-16070499	0.01916	Foreground	Spearman
1319871	0.406434766738143	chr1:16158500-16158999	chr1:16070500-16070999	0.01046	Foreground	Spearman
1319872	0.396359982642555	chr1:16158500-16158999	chr1:16071000-16071499	0.01207	Foreground	Spearman
1319873	0.399615062785868	chr1:16158500-16158999	chr1:16071500-16071999	0.01137	Foreground	Spearman
1319874	0.387850589840003	chr1:16158500-16158999	chr1:16072000-16072499	0.01385	Foreground	Spearman
1319875	0.367118253972727	chr1:16158500-16158999	chr1:16072500-16072999	0.01933	Foreground	Spearman
1319876	0.291719367908557	chr1:16158500-16158999	chr1:16073000-16073499	0.10596	Foreground	Spearman
1319877	0.174393684971795	chr1:16158500-16158999	chr1:16073500-16073999	0.5764	Foreground	Spearman
1319878	0.321696909222174	chr1:16158500-16158999	chr1:16074000-16074499	0.04952	Foreground	Spearman
1319879	0.366190734654163	chr1:16158500-16158999	chr1:16075000-16075499	0.01961	Foreground	Spearman
1319880	0.367800470198682	chr1:16158500-16158999	chr1:16075500-16075999	0.01911	Foreground	Spearman
1319881	0.280932931761814	chr1:16158500-16158999	chr1:16076000-16076499	0.13588	Foreground	Spearman
1319882	0.372640661115498	chr1:16158500-16158999	chr1:16076500-16076999	0.01755	Foreground	Spearman
1319883	0.344479458664929	chr1:16158500-16158999	chr1:16077500-16077999	0.0295299999999999	Foreground	Spearman
1319884	0.340967644661998	chr1:16158500-16158999	chr1:16078000-16078499	0.03166	Foreground	Spearman
1319885	0.277436648229087	chr1:16158500-16158999	chr1:16078500-16078999	0.1464	Foreground	Spearman
1319886	0.243044849110438	chr1:16158500-16158999	chr1:16079000-16079499	0.28335	Foreground	Spearman
1319887	0.32600246070442	chr1:16158500-16158999	chr1:16079500-16079999	0.04491	Foreground	Spearman
1319888	0.302991686321392	chr1:16158500-16158999	chr1:16080500-16080999	0.07935	Foreground	Spearman
1319889	0.31636690626206	chr1:16158500-16158999	chr1:16081500-16081999	0.05644	Foreground	Spearman
1319890	0.322342940356045	chr1:16159000-16159499	chr1:16069000-16069499	0.04883	Foreground	Spearman
1319891	0.303373197614969	chr1:16159000-16159499	chr1:16069500-16069999	0.07856	Foreground	Spearman
1319892	0.356596882138783	chr1:16159000-16159499	chr1:16070000-16070499	0.02337	Foreground	Spearman
1319893	0.391354544044101	chr1:16159000-16159499	chr1:16070500-16070999	0.01322	Foreground	Spearman
1319894	0.392056511114124	chr1:16159000-16159499	chr1:16071000-16071499	0.0131	Foreground	Spearman
1319895	0.351111522555048	chr1:16159000-16159499	chr1:16071500-16071999	0.02601	Foreground	Spearman
1319896	0.367665437851751	chr1:16159000-16159499	chr1:16072000-16072499	0.01914	Foreground	Spearman
1319897	0.377604664892074	chr1:16159000-16159499	chr1:16072500-16072999	0.0160400000000001	Foreground	Spearman
1319898	0.314788217888149	chr1:16159000-16159499	chr1:16073000-16073499	0.05862	Foreground	Spearman
1319899	0.21180055804435	chr1:16159000-16159499	chr1:16073500-16073999	0.42444	Foreground	Spearman
1319900	0.314045602472389	chr1:16159000-16159499	chr1:16074000-16074499	0.05979	Foreground	Spearman
1319901	0.359187532953784	chr1:16159000-16159499	chr1:16075000-16075499	0.02215	Foreground	Spearman
1319902	0.349225614429624	chr1:16159000-16159499	chr1:16075500-16075999	0.02713	Foreground	Spearman
1319903	0.245217514988563	chr1:16159000-16159499	chr1:16076000-16076499	0.27379	Foreground	Spearman
1319904	0.321878684832377	chr1:16159000-16159499	chr1:16076500-16076999	0.0493	Foreground	Spearman
1319905	0.311889775355364	chr1:16159000-16159499	chr1:16077500-16077999	0.06318	Foreground	Spearman
1319906	0.35109110257225	chr1:16159000-16159499	chr1:16078000-16078499	0.02603	Foreground	Spearman
1319907	0.303517304799588	chr1:16159000-16159499	chr1:16078500-16078999	0.0783	Foreground	Spearman
1319908	0.213504179633372	chr1:16159000-16159499	chr1:16079000-16079499	0.41666	Foreground	Spearman
1319909	0.306541047015073	chr1:16159000-16159499	chr1:16079500-16079999	0.07274	Foreground	Spearman
1319910	0.315459045026054	chr1:16159000-16159499	chr1:16080500-16080999	0.05767	Foreground	Spearman
1319911	0.319468121745173	chr1:16159000-16159499	chr1:16081500-16081999	0.05249	Foreground	Spearman
1319912	0.293557758675026	chr1:16159500-16159999	chr1:16069000-16069499	0.10091	Foreground	Spearman
1319913	0.311160298449011	chr1:16159500-16159999	chr1:16069500-16069999	0.06436	Foreground	Spearman
1319914	0.266891833984475	chr1:16159500-16159999	chr1:16070000-16070499	0.18408	Foreground	Spearman
1319915	0.327513458279094	chr1:16159500-16159999	chr1:16070500-16070999	0.04331	Foreground	Spearman
1319916	0.362852046292287	chr1:16159500-16159999	chr1:16071000-16071499	0.0207000000000001	Foreground	Spearman
1319917	0.340704260156513	chr1:16159500-16159999	chr1:16071500-16071999	0.03188	Foreground	Spearman
1319918	0.337734473579387	chr1:16159500-16159999	chr1:16072000-16072499	0.03421	Foreground	Spearman
1319919	0.283372963882475	chr1:16159500-16159999	chr1:16072500-16072999	0.12823	Foreground	Spearman
1319920	0.190825808298178	chr1:16159500-16159999	chr1:16073000-16073499	0.51222	Foreground	Spearman
1319921	0.0878259680179091	chr1:16159500-16159999	chr1:16073500-16073999	0.82566	Foreground	Spearman
1319922	0.240081331850209	chr1:16159500-16159999	chr1:16074000-16074499	0.29637	Foreground	Spearman
1319923	0.301792299802629	chr1:16159500-16159999	chr1:16075000-16075499	0.08209	Foreground	Spearman
1319924	0.326913152083692	chr1:16159500-16159999	chr1:16075500-16075999	0.04404	Foreground	Spearman
1319925	0.279211414591315	chr1:16159500-16159999	chr1:16076000-16076499	0.14072	Foreground	Spearman
1319926	0.315449573308374	chr1:16159500-16159999	chr1:16076500-16076999	0.05768	Foreground	Spearman
1319927	0.28547071685461	chr1:16159500-16159999	chr1:16077500-16077999	0.1224	Foreground	Spearman
1319928	0.32557121897178	chr1:16159500-16159999	chr1:16078000-16078499	0.04521	Foreground	Spearman
1319929	0.184075313035411	chr1:16159500-16159999	chr1:16078500-16078999	0.53939	Foreground	Spearman
1319930	0.149578313046599	chr1:16159500-16159999	chr1:16079000-16079499	0.66248	Foreground	Spearman
1319931	0.234057209733028	chr1:16159500-16159999	chr1:16079500-16079999	0.32335	Foreground	Spearman
1319932	0.263406713575414	chr1:16159500-16159999	chr1:16080500-16080999	0.19755	Foreground	Spearman
1319933	0.303697645819051	chr1:16159500-16159999	chr1:16081500-16081999	0.07799	Foreground	Spearman
1319934	0.303659258163373	chr1:16160000-16160499	chr1:16069000-16069499	0.07804	Foreground	Spearman
1319935	0.316805065967694	chr1:16160000-16160499	chr1:16069500-16069999	0.05576	Foreground	Spearman
1319936	0.332544217349205	chr1:16160000-16160499	chr1:16070000-16070499	0.0386	Foreground	Spearman
1319937	0.392609962239553	chr1:16160000-16160499	chr1:16070500-16070999	0.013	Foreground	Spearman
1319938	0.373401024291304	chr1:16160000-16160499	chr1:16071000-16071499	0.01723	Foreground	Spearman
1319939	0.348925239736774	chr1:16160000-16160499	chr1:16071500-16071999	0.02727	Foreground	Spearman
1319940	0.347270887145816	chr1:16160000-16160499	chr1:16072000-16072499	0.02806	Foreground	Spearman
1319941	0.306994930659767	chr1:16160000-16160499	chr1:16072500-16072999	0.07177	Foreground	Spearman
1319942	0.271240802867803	chr1:16160000-16160499	chr1:16073000-16073499	0.16788	Foreground	Spearman
1319943	0.160436131225983	chr1:16160000-16160499	chr1:16073500-16073999	0.62642	Foreground	Spearman
1319944	0.295634858242906	chr1:16160000-16160499	chr1:16074000-16074499	0.09611	Foreground	Spearman
1319945	0.344842538868027	chr1:16160000-16160499	chr1:16075000-16075499	0.02939	Foreground	Spearman
1319946	0.327020691809775	chr1:16160000-16160499	chr1:16075500-16075999	0.0439000000000001	Foreground	Spearman
1319947	0.255185717377181	chr1:16160000-16160499	chr1:16076000-16076499	0.23128	Foreground	Spearman
1319948	0.293539603666926	chr1:16160000-16160499	chr1:16076500-16076999	0.10095	Foreground	Spearman
1319949	0.334400977376377	chr1:16160000-16160499	chr1:16077500-16077999	0.03694	Foreground	Spearman
1319950	0.347896252320567	chr1:16160000-16160499	chr1:16078000-16078499	0.02772	Foreground	Spearman
1319951	0.24124305694934	chr1:16160000-16160499	chr1:16078500-16078999	0.29101	Foreground	Spearman
1319952	0.201217884578839	chr1:16160000-16160499	chr1:16079000-16079499	0.47024	Foreground	Spearman
1319953	0.303109938655484	chr1:16160000-16160499	chr1:16079500-16079999	0.07909	Foreground	Spearman
1319954	0.307926777997674	chr1:16160000-16160499	chr1:16080500-16080999	0.07006	Foreground	Spearman
1319955	0.286792919862058	chr1:16160000-16160499	chr1:16081500-16081999	0.11886	Foreground	Spearman
1319956	0.132847582229503	chr1:16160500-16160999	chr1:16069000-16069499	0.71427	Foreground	Spearman
1319957	0.108274293302762	chr1:16160500-16160999	chr1:16069500-16069999	0.78	Foreground	Spearman
1319958	-0.0911582889173244	chr1:16160500-16160999	chr1:16070000-16070499	0.01705	Foreground	Spearman
1319959	0.0331516056840063	chr1:16160500-16160999	chr1:16070500-16070999	0.91245	Foreground	Spearman
1319960	0.115127437323014	chr1:16160500-16160999	chr1:16071000-16071499	0.76317	Foreground	Spearman
1319961	0.125275293334189	chr1:16160500-16160999	chr1:16071500-16071999	0.73592	Foreground	Spearman
1319962	0.114956755343872	chr1:16160500-16160999	chr1:16072000-16072499	0.76357	Foreground	Spearman
1319963	0.119910164080602	chr1:16160500-16160999	chr1:16072500-16072999	0.75087	Foreground	Spearman
1319964	-0.0590742770568737	chr1:16160500-16160999	chr1:16073000-16073499	0.0257500000000001	Foreground	Spearman
1319965	-0.287489321971391	chr1:16160500-16160999	chr1:16073500-16073999	0.00153000000000003	Foreground	Spearman
1319966	0.0277004268015627	chr1:16160500-16160999	chr1:16074000-16074499	0.9187	Foreground	Spearman
1319967	0.123645647192257	chr1:16160500-16160999	chr1:16075000-16075499	0.74051	Foreground	Spearman
1319968	0.144761759686235	chr1:16160500-16160999	chr1:16075500-16075999	0.67783	Foreground	Spearman
1319969	0.273947020708805	chr1:16160500-16160999	chr1:16076000-16076499	0.15859	Foreground	Spearman
1319970	0.204733271686791	chr1:16160500-16160999	chr1:16076500-16076999	0.45535	Foreground	Spearman
1319971	0.176466047272552	chr1:16160500-16160999	chr1:16077500-16077999	0.56863	Foreground	Spearman
1319972	0.155440709861982	chr1:16160500-16160999	chr1:16078000-16078499	0.64327	Foreground	Spearman
1319973	-0.0747542966731225	chr1:16160500-16160999	chr1:16078500-16078999	0.02102	Foreground	Spearman
1319974	-0.284164947743893	chr1:16160500-16160999	chr1:16079000-16079499	0.00158999999999998	Foreground	Spearman
1319975	-0.0439382785784625	chr1:16160500-16160999	chr1:16079500-16079999	0.03145	Foreground	Spearman
1319976	0.101525209081293	chr1:16160500-16160999	chr1:16080500-16080999	0.79653	Foreground	Spearman
1319977	0.105937541558047	chr1:16160500-16160999	chr1:16081500-16081999	0.78566	Foreground	Spearman
1319978	0.321685672913083	chr1:16161000-16161499	chr1:16069000-16069499	0.04952	Foreground	Spearman
1319979	0.29651648175499	chr1:16161000-16161499	chr1:16069500-16069999	0.09402	Foreground	Spearman
1319980	0.258876919976482	chr1:16161000-16161499	chr1:16070000-16070499	0.21575	Foreground	Spearman
1319981	0.321864553723216	chr1:16161000-16161499	chr1:16070500-16070999	0.04931	Foreground	Spearman
1319982	0.357755854088132	chr1:16161000-16161499	chr1:16071000-16071499	0.02284	Foreground	Spearman
1319983	0.324132255665578	chr1:16161000-16161499	chr1:16071500-16071999	0.04683	Foreground	Spearman
1319984	0.290144689120446	chr1:16161000-16161499	chr1:16072000-16072499	0.10996	Foreground	Spearman
1319985	0.325833265933782	chr1:16161000-16161499	chr1:16072500-16072999	0.045	Foreground	Spearman
1319986	0.207571594726567	chr1:16161000-16161499	chr1:16073000-16073499	0.44316	Foreground	Spearman
1319987	0.118318486512217	chr1:16161000-16161499	chr1:16073500-16073999	0.75519	Foreground	Spearman
1319988	0.258726023817485	chr1:16161000-16161499	chr1:16074000-16074499	0.21645	Foreground	Spearman
1319989	0.286567625245619	chr1:16161000-16161499	chr1:16075000-16075499	0.11949	Foreground	Spearman
1319990	0.305645576324405	chr1:16161000-16161499	chr1:16075500-16075999	0.07441	Foreground	Spearman
1319991	0.286538160926051	chr1:16161000-16161499	chr1:16076000-16076499	0.11956	Foreground	Spearman
1319992	0.321000399371424	chr1:16161000-16161499	chr1:16076500-16076999	0.05044	Foreground	Spearman
1319993	0.292222105737151	chr1:16161000-16161499	chr1:16077500-16077999	0.10444	Foreground	Spearman
1319994	0.326164646901165	chr1:16161000-16161499	chr1:16078000-16078499	0.04474	Foreground	Spearman
1319995	0.197639228425592	chr1:16161000-16161499	chr1:16078500-16078999	0.48499	Foreground	Spearman
1319996	0.139970204618696	chr1:16161000-16161499	chr1:16079000-16079499	0.69296	Foreground	Spearman
1319997	0.242900399810491	chr1:16161000-16161499	chr1:16079500-16079999	0.28405	Foreground	Spearman
1319998	0.271628756895841	chr1:16161000-16161499	chr1:16080500-16080999	0.16672	Foreground	Spearman
1319999	0.300852055481008	chr1:16161000-16161499	chr1:16081500-16081999	0.08384	Foreground	Spearman
1320000	0.293100559623182	chr1:16161500-16161999	chr1:16069000-16069499	0.10222	Foreground	Spearman
1320001	0.291392496520656	chr1:16161500-16161999	chr1:16069500-16069999	0.10673	Foreground	Spearman
1320002	0.380319660811314	chr1:16161500-16161999	chr1:16070000-16070499	0.01539	Foreground	Spearman
1320003	0.353512025482188	chr1:16161500-16161999	chr1:16070500-16070999	0.0247000000000001	Foreground	Spearman
1320004	0.371339714999044	chr1:16161500-16161999	chr1:16071000-16071499	0.01807	Foreground	Spearman
1320005	0.361875497879866	chr1:16161500-16161999	chr1:16071500-16071999	0.02092	Foreground	Spearman
1320006	0.323506205746565	chr1:16161500-16161999	chr1:16072000-16072499	0.0476	Foreground	Spearman
1320007	0.383699934757946	chr1:16161500-16161999	chr1:16072500-16072999	0.01463	Foreground	Spearman
1320008	0.291232199035665	chr1:16161500-16161999	chr1:16073000-16073499	0.10711	Foreground	Spearman
1320009	0.231775550568784	chr1:16161500-16161999	chr1:16073500-16073999	0.33415	Foreground	Spearman
1320010	0.27866393806262	chr1:16161500-16161999	chr1:16074000-16074499	0.14244	Foreground	Spearman
1320011	0.316963719206415	chr1:16161500-16161999	chr1:16075000-16075499	0.05553	Foreground	Spearman
1320012	0.332853446381394	chr1:16161500-16161999	chr1:16075500-16075999	0.0383599999999999	Foreground	Spearman
1320013	0.253510303452652	chr1:16161500-16161999	chr1:16076000-16076499	0.23845	Foreground	Spearman
1320014	0.317659546868548	chr1:16161500-16161999	chr1:16076500-16076999	0.05471	Foreground	Spearman
1320015	0.29025072397537	chr1:16161500-16161999	chr1:16077500-16077999	0.10974	Foreground	Spearman
1320016	0.343631374752533	chr1:16161500-16161999	chr1:16078000-16078499	0.03004	Foreground	Spearman
1320017	0.275960166413318	chr1:16161500-16161999	chr1:16078500-16078999	0.15149	Foreground	Spearman
1320018	0.245499240064114	chr1:16161500-16161999	chr1:16079000-16079499	0.27247	Foreground	Spearman
1320019	0.321885743215453	chr1:16161500-16161999	chr1:16079500-16079999	0.0492899999999999	Foreground	Spearman
1320020	0.27043054863065	chr1:16161500-16161999	chr1:16080500-16080999	0.17087	Foreground	Spearman
1320021	0.279309724066365	chr1:16161500-16161999	chr1:16081500-16081999	0.1404	Foreground	Spearman
1320022	0.241406732239622	chr1:16162000-16162499	chr1:16069000-16069499	0.29044	Foreground	Spearman
1320023	0.260137582565438	chr1:16162000-16162499	chr1:16069500-16069999	0.21043	Foreground	Spearman
1320024	0.52722720277716	chr1:16162000-16162499	chr1:16070000-16070499	0.00165999999999999	Foreground	Spearman
1320025	0.400137258062768	chr1:16162000-16162499	chr1:16070500-16070999	0.01132	Foreground	Spearman
1320026	0.343375367744014	chr1:16162000-16162499	chr1:16071000-16071499	0.03017	Foreground	Spearman
1320027	0.30323854651546	chr1:16162000-16162499	chr1:16071500-16071999	0.07888	Foreground	Spearman
1320028	0.316475859725472	chr1:16162000-16162499	chr1:16072000-16072499	0.05627	Foreground	Spearman
1320029	0.325493839523959	chr1:16162000-16162499	chr1:16072500-16072999	0.04533	Foreground	Spearman
1320030	0.365682440882738	chr1:16162000-16162499	chr1:16073000-16073499	0.01975	Foreground	Spearman
1320031	0.379857647025386	chr1:16162000-16162499	chr1:16073500-16073999	0.01554	Foreground	Spearman
1320032	0.290425776235393	chr1:16162000-16162499	chr1:16074000-16074499	0.10926	Foreground	Spearman
1320033	0.294275520236373	chr1:16162000-16162499	chr1:16075000-16075499	0.09918	Foreground	Spearman
1320034	0.281225262399281	chr1:16162000-16162499	chr1:16075500-16075999	0.13491	Foreground	Spearman
1320035	0.19162107285867	chr1:16162000-16162499	chr1:16076000-16076499	0.50919	Foreground	Spearman
1320036	0.260501476681302	chr1:16162000-16162499	chr1:16076500-16076999	0.20899	Foreground	Spearman
1320037	0.262026102790217	chr1:16162000-16162499	chr1:16077500-16077999	0.20334	Foreground	Spearman
1320038	0.326709914607012	chr1:16162000-16162499	chr1:16078000-16078499	0.04421	Foreground	Spearman
1320039	0.38335385775661	chr1:16162000-16162499	chr1:16078500-16078999	0.0147	Foreground	Spearman
1320040	0.37555188078	chr1:16162000-16162499	chr1:16079000-16079499	0.01661	Foreground	Spearman
1320041	0.385054941935791	chr1:16162000-16162499	chr1:16079500-16079999	0.01435	Foreground	Spearman
1320042	0.264210396086896	chr1:16162000-16162499	chr1:16080500-16080999	0.19434	Foreground	Spearman
1320043	0.270537560463544	chr1:16162000-16162499	chr1:16081500-16081999	0.17042	Foreground	Spearman
1320044	0.171790939371791	chr1:16162500-16162999	chr1:16069000-16069499	0.58618	Foreground	Spearman
1320045	0.197162569157579	chr1:16162500-16162999	chr1:16069500-16069999	0.48693	Foreground	Spearman
1320046	0.509870657600741	chr1:16162500-16162999	chr1:16070000-16070499	0.00224999999999997	Foreground	Spearman
1320047	0.362082554907911	chr1:16162500-16162999	chr1:16070500-16070999	0.02089	Foreground	Spearman
1320048	0.280469266886836	chr1:16162500-16162999	chr1:16071000-16071499	0.13723	Foreground	Spearman
1320049	0.235484657663708	chr1:16162500-16162999	chr1:16071500-16071999	0.31688	Foreground	Spearman
1320050	0.235073134202437	chr1:16162500-16162999	chr1:16072000-16072499	0.31874	Foreground	Spearman
1320051	0.261041071827433	chr1:16162500-16162999	chr1:16072500-16072999	0.20699	Foreground	Spearman
1320052	0.411099455290052	chr1:16162500-16162999	chr1:16073000-16073499	0.00973999999999997	Foreground	Spearman
1320053	0.457778483729425	chr1:16162500-16162999	chr1:16073500-16073999	0.00514000000000003	Foreground	Spearman
1320054	0.265467936717278	chr1:16162500-16162999	chr1:16074000-16074499	0.1895	Foreground	Spearman
1320055	0.21326272868015	chr1:16162500-16162999	chr1:16075000-16075499	0.41769	Foreground	Spearman
1320056	0.197908807997144	chr1:16162500-16162999	chr1:16075500-16075999	0.48376	Foreground	Spearman
1320057	0.129705466736993	chr1:16162500-16162999	chr1:16076000-16076499	0.72326	Foreground	Spearman
1320058	0.164249385006461	chr1:16162500-16162999	chr1:16076500-16076999	0.6132	Foreground	Spearman
1320059	0.193984498508594	chr1:16162500-16162999	chr1:16077500-16077999	0.49974	Foreground	Spearman
1320060	0.266162171235689	chr1:16162500-16162999	chr1:16078000-16078499	0.18698	Foreground	Spearman
1320061	0.379839074579358	chr1:16162500-16162999	chr1:16078500-16078999	0.01554	Foreground	Spearman
1320062	0.41303093596846	chr1:16162500-16162999	chr1:16079000-16079499	0.00944999999999996	Foreground	Spearman
1320063	0.40361209132828	chr1:16162500-16162999	chr1:16079500-16079999	0.01074	Foreground	Spearman
1320064	0.203293199855634	chr1:16162500-16162999	chr1:16080500-16080999	0.46171	Foreground	Spearman
1320065	0.20203925728558	chr1:16162500-16162999	chr1:16081500-16081999	0.46671	Foreground	Spearman
1320066	0.30535282076612	chr1:16163000-16163499	chr1:16069000-16069499	0.07492	Foreground	Spearman
1320067	0.27714437822368	chr1:16163000-16163499	chr1:16069500-16069999	0.14736	Foreground	Spearman
1320068	0.307855161987372	chr1:16163000-16163499	chr1:16070000-16070499	0.07023	Foreground	Spearman
1320069	0.347608186139911	chr1:16163000-16163499	chr1:16070500-16070999	0.02787	Foreground	Spearman
1320070	0.380684907991996	chr1:16163000-16163499	chr1:16071000-16071499	0.01529	Foreground	Spearman
1320071	0.377714767737723	chr1:16163000-16163499	chr1:16071500-16071999	0.01602	Foreground	Spearman
1320072	0.359601790648198	chr1:16163000-16163499	chr1:16072000-16072499	0.02205	Foreground	Spearman
1320073	0.397729577798299	chr1:16163000-16163499	chr1:16072500-16072999	0.0118	Foreground	Spearman
1320074	0.31298087762752	chr1:16163000-16163499	chr1:16073000-16073499	0.0614400000000001	Foreground	Spearman
1320075	0.20144320247307	chr1:16163000-16163499	chr1:16073500-16073999	0.46938	Foreground	Spearman
1320076	0.304217688819946	chr1:16163000-16163499	chr1:16074000-16074499	0.07716	Foreground	Spearman
1320077	0.315504673651064	chr1:16163000-16163499	chr1:16075000-16075499	0.05764	Foreground	Spearman
1320078	0.332267684986181	chr1:16163000-16163499	chr1:16075500-16075999	0.03888	Foreground	Spearman
1320079	0.260797371942001	chr1:16163000-16163499	chr1:16076000-16076499	0.20794	Foreground	Spearman
1320080	0.354538271765661	chr1:16163000-16163499	chr1:16076500-16076999	0.02424	Foreground	Spearman
1320081	0.311813688559487	chr1:16163000-16163499	chr1:16077500-16077999	0.06331	Foreground	Spearman
1320082	0.321419230128845	chr1:16163000-16163499	chr1:16078000-16078499	0.04994	Foreground	Spearman
1320083	0.262425192212188	chr1:16163000-16163499	chr1:16078500-16078999	0.20166	Foreground	Spearman
1320084	0.167339170162621	chr1:16163000-16163499	chr1:16079000-16079499	0.60262	Foreground	Spearman
1320085	0.257691119910819	chr1:16163000-16163499	chr1:16079500-16079999	0.22073	Foreground	Spearman
1320086	0.26464653223518	chr1:16163000-16163499	chr1:16080500-16080999	0.19261	Foreground	Spearman
1320087	0.318187812265938	chr1:16163000-16163499	chr1:16081500-16081999	0.05406	Foreground	Spearman
1320088	0.25980205837021	chr1:16163500-16163999	chr1:16069000-16069499	0.21191	Foreground	Spearman
1320089	0.284240783621862	chr1:16163500-16163999	chr1:16069500-16069999	0.12583	Foreground	Spearman
1320090	0.223412432958282	chr1:16163500-16163999	chr1:16070000-16070499	0.37196	Foreground	Spearman
1320091	0.303729734601803	chr1:16163500-16163999	chr1:16070500-16070999	0.07794	Foreground	Spearman
1320092	0.349422554158172	chr1:16163500-16163999	chr1:16071000-16071499	0.02705	Foreground	Spearman
1320093	0.385973459345088	chr1:16163500-16163999	chr1:16071500-16071999	0.0142099999999999	Foreground	Spearman
1320094	0.379911010051133	chr1:16163500-16163999	chr1:16072000-16072499	0.01551	Foreground	Spearman
1320095	0.338245990849724	chr1:16163500-16163999	chr1:16072500-16072999	0.0337	Foreground	Spearman
1320096	0.254315464383745	chr1:16163500-16163999	chr1:16073000-16073499	0.23476	Foreground	Spearman
1320097	0.1659965255541	chr1:16163500-16163999	chr1:16073500-16073999	0.60747	Foreground	Spearman
1320098	0.308005320640401	chr1:16163500-16163999	chr1:16074000-16074499	0.06993	Foreground	Spearman
1320099	0.340619913285086	chr1:16163500-16163999	chr1:16075000-16075499	0.03198	Foreground	Spearman
1320100	0.276742397501135	chr1:16163500-16163999	chr1:16075500-16075999	0.14869	Foreground	Spearman
1320101	0.234825536573304	chr1:16163500-16163999	chr1:16076000-16076499	0.3199	Foreground	Spearman
1320102	0.313667617191145	chr1:16163500-16163999	chr1:16076500-16076999	0.06048	Foreground	Spearman
1320103	0.316245647308014	chr1:16163500-16163999	chr1:16077500-16077999	0.0565600000000001	Foreground	Spearman
1320104	0.346292371487345	chr1:16163500-16163999	chr1:16078000-16078499	0.02866	Foreground	Spearman
1320105	0.230406878021693	chr1:16163500-16163999	chr1:16078500-16078999	0.34066	Foreground	Spearman
1320106	0.140817897524148	chr1:16163500-16163999	chr1:16079000-16079499	0.69047	Foreground	Spearman
1320107	0.210322329549357	chr1:16163500-16163999	chr1:16079500-16079999	0.43101	Foreground	Spearman
1320108	0.235964159589043	chr1:16163500-16163999	chr1:16080500-16080999	0.31456	Foreground	Spearman
1320109	0.288799471820817	chr1:16163500-16163999	chr1:16081500-16081999	0.11353	Foreground	Spearman
1320110	0.20145535724309	chr1:16164000-16164499	chr1:16069000-16069499	0.46934	Foreground	Spearman
1320111	0.215148225746872	chr1:16164000-16164499	chr1:16069500-16069999	0.40906	Foreground	Spearman
1320112	0.0275607571990198	chr1:16164000-16164499	chr1:16070000-16070499	0.91879	Foreground	Spearman
1320113	0.170145587358084	chr1:16164000-16164499	chr1:16070500-16070999	0.59195	Foreground	Spearman
1320114	0.233111848335945	chr1:16164000-16164499	chr1:16071000-16071499	0.32765	Foreground	Spearman
1320115	0.245195069903948	chr1:16164000-16164499	chr1:16071500-16071999	0.27384	Foreground	Spearman
1320116	0.230660535500037	chr1:16164000-16164499	chr1:16072000-16072499	0.33942	Foreground	Spearman
1320117	0.2445976844205	chr1:16164000-16164499	chr1:16072500-16072999	0.27643	Foreground	Spearman
1320118	0.0971597680425919	chr1:16164000-16164499	chr1:16073000-16073499	0.80608	Foreground	Spearman
1320119	-0.0803757638365827	chr1:16164000-16164499	chr1:16073500-16073999	0.0194299999999999	Foreground	Spearman
1320120	0.201774956948125	chr1:16164000-16164499	chr1:16074000-16074499	0.46786	Foreground	Spearman
1320121	0.224084792716968	chr1:16164000-16164499	chr1:16075000-16075499	0.3691	Foreground	Spearman
1320122	0.240079137972766	chr1:16164000-16164499	chr1:16075500-16075999	0.29637	Foreground	Spearman
1320123	0.324889488074264	chr1:16164000-16164499	chr1:16076000-16076499	0.0460700000000001	Foreground	Spearman
1320124	0.250995973723613	chr1:16164000-16164499	chr1:16076500-16076999	0.24869	Foreground	Spearman
1320125	0.21967003275594	chr1:16164000-16164499	chr1:16077500-16077999	0.3889	Foreground	Spearman
1320126	0.221542644799954	chr1:16164000-16164499	chr1:16078000-16078499	0.38051	Foreground	Spearman
1320127	0.0598053032292119	chr1:16164000-16164499	chr1:16078500-16078999	0.87643	Foreground	Spearman
1320128	-0.113095585443331	chr1:16164000-16164499	chr1:16079000-16079499	0.01292	Foreground	Spearman
1320129	0.100053374104559	chr1:16164000-16164499	chr1:16079500-16079999	0.7999	Foreground	Spearman
1320130	0.200180407493091	chr1:16164000-16164499	chr1:16080500-16080999	0.47428	Foreground	Spearman
1320131	0.193846360545608	chr1:16164000-16164499	chr1:16081500-16081999	0.50029	Foreground	Spearman
1320132	0.236432008446292	chr1:16211500-16211999	chr1:16448500-16448999	0.3126	Foreground	Spearman
1320133	0.266354344976935	chr1:16211500-16211999	chr1:16449000-16449499	0.18636	Foreground	Spearman
1320134	0.284960326865652	chr1:16211500-16211999	chr1:16449500-16449999	0.12388	Foreground	Spearman
1320135	0.27954241483705	chr1:16212000-16212499	chr1:16448500-16448999	0.13979	Foreground	Spearman
1320136	0.273284724211846	chr1:16212000-16212499	chr1:16449000-16449499	0.16102	Foreground	Spearman
1320137	0.307127930320296	chr1:16212000-16212499	chr1:16449500-16449999	0.07147	Foreground	Spearman
1320138	0.257814376018625	chr1:16212500-16212999	chr1:16448500-16448999	0.22007	Foreground	Spearman
1320139	0.259063369423857	chr1:16212500-16212999	chr1:16449000-16449499	0.215	Foreground	Spearman
1320140	0.272981600306257	chr1:16212500-16212999	chr1:16449500-16449999	0.16213	Foreground	Spearman
1320141	0.206352120609817	chr1:16213000-16213499	chr1:16448500-16448999	0.44848	Foreground	Spearman
1320142	0.235736248143185	chr1:16213000-16213499	chr1:16449000-16449499	0.31565	Foreground	Spearman
1320143	0.225958981755706	chr1:16213000-16213499	chr1:16449500-16449999	0.36067	Foreground	Spearman
1320144	0.250946796968345	chr1:16213500-16213999	chr1:16448500-16448999	0.24884	Foreground	Spearman
1320145	0.280719905175635	chr1:16213500-16213999	chr1:16449000-16449499	0.13651	Foreground	Spearman
1320146	0.287765956694606	chr1:16213500-16213999	chr1:16449500-16449999	0.11599	Foreground	Spearman
1320147	0.267427901405121	chr1:16214000-16214499	chr1:16448500-16448999	0.18206	Foreground	Spearman
1320148	0.288353558731434	chr1:16214000-16214499	chr1:16449000-16449499	0.11465	Foreground	Spearman
1320149	0.271784983446004	chr1:16214000-16214499	chr1:16449500-16449999	0.16617	Foreground	Spearman
1320150	0.262942005814363	chr1:16215000-16215499	chr1:16448500-16448999	0.19939	Foreground	Spearman
1320151	0.312400326697766	chr1:16215000-16215499	chr1:16449000-16449499	0.06226	Foreground	Spearman
1320152	0.316601652358098	chr1:16215000-16215499	chr1:16449500-16449999	0.05608	Foreground	Spearman
1320153	0.268093928946873	chr1:16215500-16215999	chr1:16448500-16448999	0.17941	Foreground	Spearman
1320154	0.277050293742533	chr1:16215500-16215999	chr1:16449000-16449499	0.14768	Foreground	Spearman
1320155	0.303324739524089	chr1:16215500-16215999	chr1:16449500-16449999	0.07864	Foreground	Spearman
1320156	-0.0444614562564122	chr1:16216000-16216499	chr1:16448500-16448999	0.03124	Foreground	Spearman
1320157	-0.0350504729259203	chr1:16216000-16216499	chr1:16449000-16449499	0.0357	Foreground	Spearman
1320158	-0.0350831880808091	chr1:16216000-16216499	chr1:16449500-16449999	0.0357	Foreground	Spearman
1320159	-0.00883137917903454	chr1:16216000-16216499	chr1:16069000-16069499	0.05065	Foreground	Spearman
1320160	-0.00249421925277215	chr1:16216000-16216499	chr1:16069500-16069999	0.05522	Foreground	Spearman
1320161	-0.095444002688707	chr1:16216000-16216499	chr1:16070000-16070499	0.01611	Foreground	Spearman
1320162	-0.0767151740495981	chr1:16216000-16216499	chr1:16070500-16070999	0.0204	Foreground	Spearman
1320163	-0.0430760873654637	chr1:16216000-16216499	chr1:16071000-16071499	0.03188	Foreground	Spearman
1320164	-0.00458480131494875	chr1:16216000-16216499	chr1:16071500-16071999	0.05376	Foreground	Spearman
1320165	0.0214356894215679	chr1:16216000-16216499	chr1:16072000-16072499	0.92465	Foreground	Spearman
1320166	0.053823432108844	chr1:16216000-16216499	chr1:16072500-16072999	0.88531	Foreground	Spearman
1320167	-0.0167205256498782	chr1:16216000-16216499	chr1:16073000-16073499	0.04575	Foreground	Spearman
1320168	-0.0403978051081376	chr1:16216000-16216499	chr1:16073500-16073999	0.03309	Foreground	Spearman
1320169	0.073240235537888	chr1:16216000-16216499	chr1:16074000-16074499	0.85442	Foreground	Spearman
1320170	-0.0478720632872365	chr1:16216000-16216499	chr1:16075000-16075499	0.03009	Foreground	Spearman
1320171	-0.0128753668328454	chr1:16216000-16216499	chr1:16075500-16075999	0.0482	Foreground	Spearman
1320172	0.0837926264921402	chr1:16216000-16216499	chr1:16076000-16076499	0.83432	Foreground	Spearman
1320173	-0.00440069110788379	chr1:16216000-16216499	chr1:16076500-16076999	0.05384	Foreground	Spearman
1320174	-0.0101828537969229	chr1:16216000-16216499	chr1:16077500-16077999	0.04986	Foreground	Spearman
1320175	-0.00639130904484682	chr1:16216000-16216499	chr1:16078000-16078499	0.05241	Foreground	Spearman
1320176	-0.0259242532667344	chr1:16216000-16216499	chr1:16078500-16078999	0.0403	Foreground	Spearman
1320177	-0.0140706292627443	chr1:16216000-16216499	chr1:16079000-16079499	0.04749	Foreground	Spearman
1320178	-0.0106713573650886	chr1:16216000-16216499	chr1:16079500-16079999	0.0496	Foreground	Spearman
1320179	0.0213777234506762	chr1:16216000-16216499	chr1:16080500-16080999	0.92469	Foreground	Spearman
1320180	0.0167201842904139	chr1:16216000-16216499	chr1:16081500-16081999	0.92893	Foreground	Spearman
1320181	0.164488847977761	chr1:16216500-16216999	chr1:16069000-16069499	0.61238	Foreground	Spearman
1320182	0.178794470996643	chr1:16216500-16216999	chr1:16069500-16069999	0.55958	Foreground	Spearman
1320183	0.233221705891853	chr1:16216500-16216999	chr1:16070000-16070499	0.32715	Foreground	Spearman
1320184	0.240328548789712	chr1:16216500-16216999	chr1:16070500-16070999	0.29511	Foreground	Spearman
1320185	0.22170783017268	chr1:16216500-16216999	chr1:16071000-16071499	0.37983	Foreground	Spearman
1320186	0.19376340150469	chr1:16216500-16216999	chr1:16071500-16071999	0.50068	Foreground	Spearman
1320187	0.187962033613369	chr1:16216500-16216999	chr1:16072000-16072499	0.52401	Foreground	Spearman
1320188	0.240525669802841	chr1:16216500-16216999	chr1:16072500-16072999	0.29421	Foreground	Spearman
1320189	0.279958042686571	chr1:16216500-16216999	chr1:16073000-16073499	0.13877	Foreground	Spearman
1320190	0.257813875074141	chr1:16216500-16216999	chr1:16073500-16073999	0.22007	Foreground	Spearman
1320191	0.22637726465035	chr1:16216500-16216999	chr1:16074000-16074499	0.35872	Foreground	Spearman
1320192	0.18068401970467	chr1:16216500-16216999	chr1:16075000-16075499	0.55246	Foreground	Spearman
1320193	0.158686114539154	chr1:16216500-16216999	chr1:16075500-16075999	0.63229	Foreground	Spearman
1320194	0.14709839413091	chr1:16216500-16216999	chr1:16076000-16076499	0.67055	Foreground	Spearman
1320195	0.200497166293659	chr1:16216500-16216999	chr1:16076500-16076999	0.47288	Foreground	Spearman
1320196	0.16970701532875	chr1:16216500-16216999	chr1:16077500-16077999	0.59348	Foreground	Spearman
1320197	0.203043936444488	chr1:16216500-16216999	chr1:16078000-16078499	0.46263	Foreground	Spearman
1320198	0.252005445168465	chr1:16216500-16216999	chr1:16078500-16078999	0.24489	Foreground	Spearman
1320199	0.197597977387794	chr1:16216500-16216999	chr1:16079000-16079499	0.48513	Foreground	Spearman
1320200	0.236461798383337	chr1:16216500-16216999	chr1:16079500-16079999	0.31243	Foreground	Spearman
1320201	0.188901462187112	chr1:16216500-16216999	chr1:16080500-16080999	0.5201	Foreground	Spearman
1320202	0.214007375879347	chr1:16216500-16216999	chr1:16081500-16081999	0.41441	Foreground	Spearman
1320203	0.0486319088414765	chr1:16217000-16217499	chr1:16069000-16069499	0.89277	Foreground	Spearman
1320204	0.0519573842545756	chr1:16217000-16217499	chr1:16069500-16069999	0.88783	Foreground	Spearman
1320205	0.14173623728009	chr1:16217000-16217499	chr1:16070000-16070499	0.68746	Foreground	Spearman
1320206	0.0853243710752044	chr1:16217000-16217499	chr1:16070500-16070999	0.83112	Foreground	Spearman
1320207	0.102810708395266	chr1:16217000-16217499	chr1:16071000-16071499	0.79342	Foreground	Spearman
1320208	0.0694693031146289	chr1:16217000-16217499	chr1:16071500-16071999	0.86074	Foreground	Spearman
1320209	0.0841662661609924	chr1:16217000-16217499	chr1:16072000-16072499	0.83365	Foreground	Spearman
1320210	0.0949337464938543	chr1:16217000-16217499	chr1:16072500-16072999	0.81081	Foreground	Spearman
1320211	0.186200786237584	chr1:16217000-16217499	chr1:16073000-16073499	0.53092	Foreground	Spearman
1320212	0.217156766488629	chr1:16217000-16217499	chr1:16073500-16073999	0.39988	Foreground	Spearman
1320213	0.118291013373638	chr1:16217000-16217499	chr1:16074000-16074499	0.75528	Foreground	Spearman
1320214	0.0707794839273728	chr1:16217000-16217499	chr1:16075000-16075499	0.85871	Foreground	Spearman
1320215	0.0846407382598647	chr1:16217000-16217499	chr1:16075500-16075999	0.83265	Foreground	Spearman
1320216	0.135339088526495	chr1:16217000-16217499	chr1:16076000-16076499	0.70691	Foreground	Spearman
1320217	0.0905155067251569	chr1:16217000-16217499	chr1:16076500-16076999	0.81991	Foreground	Spearman
1320218	0.0580382396712221	chr1:16217000-16217499	chr1:16077500-16077999	0.87889	Foreground	Spearman
1320219	0.0802286734746663	chr1:16217000-16217499	chr1:16078000-16078499	0.84151	Foreground	Spearman
1320220	0.165818270480291	chr1:16217000-16217499	chr1:16078500-16078999	0.60808	Foreground	Spearman
1320221	0.153323392705892	chr1:16217000-16217499	chr1:16079000-16079499	0.65048	Foreground	Spearman
1320222	0.212956797808222	chr1:16217000-16217499	chr1:16079500-16079999	0.41905	Foreground	Spearman
1320223	0.0820107097275136	chr1:16217000-16217499	chr1:16080500-16080999	0.83792	Foreground	Spearman
1320224	0.0895793384899675	chr1:16217000-16217499	chr1:16081500-16081999	0.82198	Foreground	Spearman
1320225	0.283051722396162	chr1:16235000-16235499	chr1:16054000-16054499	0.12916	Foreground	Spearman
1320226	0.287387354219142	chr1:16235000-16235499	chr1:16055000-16055499	0.11732	Foreground	Spearman
1320227	0.134303734384916	chr1:16235000-16235499	chr1:16055500-16055999	0.70986	Foreground	Spearman
1320228	0.137285951453251	chr1:16235000-16235499	chr1:16056000-16056499	0.70085	Foreground	Spearman
1320229	0.301486780336541	chr1:16235000-16235499	chr1:16056500-16056999	0.08261	Foreground	Spearman
1320230	0.269397213172861	chr1:16235000-16235499	chr1:16057500-16057999	0.17455	Foreground	Spearman
1320231	0.26912465057698	chr1:16235000-16235499	chr1:16058000-16058499	0.17564	Foreground	Spearman
1320232	0.289135815976509	chr1:16235000-16235499	chr1:16058500-16058999	0.11273	Foreground	Spearman
1320233	0.265071485124294	chr1:16235000-16235499	chr1:16060500-16060999	0.19101	Foreground	Spearman
1320234	0.290725287531249	chr1:16235000-16235499	chr1:16061000-16061499	0.10847	Foreground	Spearman
1320235	0.273146569813448	chr1:16235000-16235499	chr1:16062000-16062499	0.16161	Foreground	Spearman
1320236	0.260479351101725	chr1:16235000-16235499	chr1:16062500-16062999	0.20912	Foreground	Spearman
1320237	0.274146069427656	chr1:16235000-16235499	chr1:16063000-16063499	0.15787	Foreground	Spearman
1320238	0.313676422570484	chr1:16235000-16235499	chr1:16063500-16063999	0.06045	Foreground	Spearman
1320239	0.278483260677896	chr1:16235000-16235499	chr1:16064000-16064499	0.14313	Foreground	Spearman
1320240	0.260035075377177	chr1:16235000-16235499	chr1:16064500-16064999	0.21086	Foreground	Spearman
1320241	0.290924372605016	chr1:16235500-16235999	chr1:16054000-16054499	0.10796	Foreground	Spearman
1320242	0.281302103866929	chr1:16235500-16235999	chr1:16055000-16055499	0.13465	Foreground	Spearman
1320243	0.197684303628002	chr1:16235500-16235999	chr1:16055500-16055999	0.48478	Foreground	Spearman
1320244	0.107961639478071	chr1:16235500-16235999	chr1:16056000-16056499	0.78074	Foreground	Spearman
1320245	0.371164677790028	chr1:16235500-16235999	chr1:16056500-16056999	0.01808	Foreground	Spearman
1320246	0.323704688388863	chr1:16235500-16235999	chr1:16057500-16057999	0.04734	Foreground	Spearman
1320247	0.268127766104417	chr1:16235500-16235999	chr1:16058000-16058499	0.17932	Foreground	Spearman
1320248	0.266226140058441	chr1:16235500-16235999	chr1:16058500-16058999	0.18677	Foreground	Spearman
1320249	0.237492024263839	chr1:16235500-16235999	chr1:16060500-16060999	0.30813	Foreground	Spearman
1320250	0.266065642938135	chr1:16235500-16235999	chr1:16061000-16061499	0.18733	Foreground	Spearman
1320251	0.276716389039354	chr1:16235500-16235999	chr1:16062000-16062499	0.14874	Foreground	Spearman
1320252	0.2962136514054	chr1:16235500-16235999	chr1:16062500-16062999	0.09463	Foreground	Spearman
1320253	0.307156466844926	chr1:16235500-16235999	chr1:16063000-16063499	0.07143	Foreground	Spearman
1320254	0.351343204603748	chr1:16235500-16235999	chr1:16063500-16063999	0.02589	Foreground	Spearman
1320255	0.322421052417522	chr1:16235500-16235999	chr1:16064000-16064499	0.04875	Foreground	Spearman
1320256	0.280199196538425	chr1:16235500-16235999	chr1:16064500-16064999	0.13802	Foreground	Spearman
1320257	0.082444023974424	chr1:16236000-16236499	chr1:16054000-16054499	0.83701	Foreground	Spearman
1320258	0.128205177812261	chr1:16236000-16236499	chr1:16055000-16055499	0.72772	Foreground	Spearman
1320259	0.0288599522807122	chr1:16236000-16236499	chr1:16055500-16055999	0.9174	Foreground	Spearman
1320260	0.623312339634756	chr1:16236000-16236499	chr1:16056000-16056499	0.000210000000000043	Foreground	Spearman
1320261	0.156325987315761	chr1:16236000-16236499	chr1:16056500-16056999	0.6402	Foreground	Spearman
1320262	0.0838781991008619	chr1:16236000-16236499	chr1:16057500-16057999	0.83416	Foreground	Spearman
1320263	0.109485505032457	chr1:16236000-16236499	chr1:16058000-16058499	0.77698	Foreground	Spearman
1320264	0.0606370905027796	chr1:16236000-16236499	chr1:16058500-16058999	0.87504	Foreground	Spearman
1320265	0.126264383357464	chr1:16236000-16236499	chr1:16060500-16060999	0.73311	Foreground	Spearman
1320266	0.127702839909849	chr1:16236000-16236499	chr1:16061000-16061499	0.72903	Foreground	Spearman
1320267	0.0889791880584665	chr1:16236000-16236499	chr1:16062000-16062499	0.82321	Foreground	Spearman
1320268	0.127384928353152	chr1:16236000-16236499	chr1:16062500-16062999	0.72998	Foreground	Spearman
1320269	0.128165498440624	chr1:16236000-16236499	chr1:16063000-16063499	0.72779	Foreground	Spearman
1320270	0.180613370341903	chr1:16236000-16236499	chr1:16063500-16063999	0.55272	Foreground	Spearman
1320271	0.0869441379878386	chr1:16236000-16236499	chr1:16064000-16064499	0.82759	Foreground	Spearman
1320272	0.0349471305773956	chr1:16236000-16236499	chr1:16064500-16064999	0.91023	Foreground	Spearman
1320273	0.0555027494759916	chr1:16236500-16236999	chr1:16054000-16054499	0.88287	Foreground	Spearman
1320274	0.106731336152086	chr1:16236500-16236999	chr1:16055000-16055499	0.78388	Foreground	Spearman
1320275	0.0418373140140026	chr1:16236500-16236999	chr1:16055500-16055999	0.90131	Foreground	Spearman
1320276	0.514250901387422	chr1:16236500-16236999	chr1:16056000-16056499	0.00205	Foreground	Spearman
1320277	0.151115759994781	chr1:16236500-16236999	chr1:16056500-16056999	0.65736	Foreground	Spearman
1320278	0.036793417401951	chr1:16236500-16236999	chr1:16057500-16057999	0.90791	Foreground	Spearman
1320279	0.0755236101078421	chr1:16236500-16236999	chr1:16058000-16058499	0.85004	Foreground	Spearman
1320280	0.0195196380505265	chr1:16236500-16236999	chr1:16058500-16058999	0.92638	Foreground	Spearman
1320281	0.0705686452592238	chr1:16236500-16236999	chr1:16060500-16060999	0.85906	Foreground	Spearman
1320282	0.0874299912992366	chr1:16236500-16236999	chr1:16061000-16061499	0.82653	Foreground	Spearman
1320283	0.0413007598094019	chr1:16236500-16236999	chr1:16062000-16062499	0.90196	Foreground	Spearman
1320284	0.0844711245792537	chr1:16236500-16236999	chr1:16062500-16062999	0.833	Foreground	Spearman
1320285	0.0664151138259669	chr1:16236500-16236999	chr1:16063000-16063499	0.86579	Foreground	Spearman
1320286	0.139547970590928	chr1:16236500-16236999	chr1:16063500-16063999	0.69431	Foreground	Spearman
1320287	0.0833600980386614	chr1:16236500-16236999	chr1:16064000-16064499	0.83529	Foreground	Spearman
1320288	0.0322844284082994	chr1:16236500-16236999	chr1:16064500-16064999	0.91333	Foreground	Spearman
1320289	0.0128657352051362	chr1:16237000-16237499	chr1:16054000-16054499	0.93256	Foreground	Spearman
1320290	0.025633660547313	chr1:16237000-16237499	chr1:16055000-16055499	0.92083	Foreground	Spearman
1320291	-0.181912461718056	chr1:16237000-16237499	chr1:16055500-16055999	0.00566	Foreground	Spearman
1320292	0.376295395971253	chr1:16237000-16237499	chr1:16056000-16056499	0.01641	Foreground	Spearman
1320293	0.0574422350833019	chr1:16237000-16237499	chr1:16056500-16056999	0.87994	Foreground	Spearman
1320294	-0.0500895636289749	chr1:16237000-16237499	chr1:16057500-16057999	0.02919	Foreground	Spearman
1320295	-0.00447395822767119	chr1:16237000-16237499	chr1:16058000-16058499	0.05381	Foreground	Spearman
1320296	-0.0403889114024174	chr1:16237000-16237499	chr1:16058500-16058999	0.0331	Foreground	Spearman
1320297	0.0233202356970727	chr1:16237000-16237499	chr1:16060500-16060999	0.92288	Foreground	Spearman
1320298	-0.0156264114678761	chr1:16237000-16237499	chr1:16061000-16061499	0.04637	Foreground	Spearman
1320299	-0.00933007762378859	chr1:16237000-16237499	chr1:16062000-16062499	0.0503400000000001	Foreground	Spearman
1320300	0.00405007852909301	chr1:16237000-16237499	chr1:16062500-16062999	0.93994	Foreground	Spearman
1320301	0.0162710107384823	chr1:16237000-16237499	chr1:16063000-16063499	0.92942	Foreground	Spearman
1320302	0.0443311540912332	chr1:16237000-16237499	chr1:16063500-16063999	0.89832	Foreground	Spearman
1320303	0.0479478943321061	chr1:16237000-16237499	chr1:16064000-16064499	0.89337	Foreground	Spearman
1320304	-0.0126851284853818	chr1:16237000-16237499	chr1:16064500-16064999	0.0483	Foreground	Spearman
1320305	0.212119641571059	chr1:16237500-16237999	chr1:16054000-16054499	0.4229	Foreground	Spearman
1320306	0.218969152763928	chr1:16237500-16237999	chr1:16055000-16055499	0.39195	Foreground	Spearman
1320307	0.106630421423334	chr1:16237500-16237999	chr1:16055500-16055999	0.7841	Foreground	Spearman
1320308	0.0621671321962344	chr1:16237500-16237999	chr1:16056000-16056499	0.87247	Foreground	Spearman
1320309	0.229308594770792	chr1:16237500-16237999	chr1:16056500-16056999	0.34535	Foreground	Spearman
1320310	0.178040575410157	chr1:16237500-16237999	chr1:16057500-16057999	0.56258	Foreground	Spearman
1320311	0.194069617967781	chr1:16237500-16237999	chr1:16058000-16058499	0.49939	Foreground	Spearman
1320312	0.182150229936012	chr1:16237500-16237999	chr1:16058500-16058999	0.54693	Foreground	Spearman
1320313	0.209814933419674	chr1:16237500-16237999	chr1:16060500-16060999	0.43324	Foreground	Spearman
1320314	0.247700624591869	chr1:16237500-16237999	chr1:16061000-16061499	0.2632	Foreground	Spearman
1320315	0.202783020861781	chr1:16237500-16237999	chr1:16062000-16062499	0.4636	Foreground	Spearman
1320316	0.186020039166691	chr1:16237500-16237999	chr1:16062500-16062999	0.5317	Foreground	Spearman
1320317	0.207967867789519	chr1:16237500-16237999	chr1:16063000-16063499	0.44153	Foreground	Spearman
1320318	0.211334033845994	chr1:16237500-16237999	chr1:16063500-16063999	0.42639	Foreground	Spearman
1320319	0.273079876380246	chr1:16237500-16237999	chr1:16064000-16064499	0.16182	Foreground	Spearman
1320320	0.285600097070107	chr1:16237500-16237999	chr1:16064500-16064999	0.12204	Foreground	Spearman
1320321	0.260035075377177	chr1:16235000-16235499	chr1:16064500-16064999	0.21086	Foreground	Spearman
1320322	0.273649051959344	chr1:16235000-16235499	chr1:16065000-16065499	0.15954	Foreground	Spearman
1320323	0.301934201812555	chr1:16235000-16235499	chr1:16065500-16065999	0.08177	Foreground	Spearman
1320324	0.276433259076246	chr1:16235000-16235499	chr1:16066000-16066499	0.14977	Foreground	Spearman
1320325	0.280199196538425	chr1:16235500-16235999	chr1:16064500-16064999	0.13802	Foreground	Spearman
1320326	0.262419933186459	chr1:16235500-16235999	chr1:16065000-16065499	0.2017	Foreground	Spearman
1320327	0.314412375708738	chr1:16235500-16235999	chr1:16065500-16065999	0.05925	Foreground	Spearman
1320328	0.285800927883775	chr1:16235500-16235999	chr1:16066000-16066499	0.12157	Foreground	Spearman
1320329	0.0349471305773956	chr1:16236000-16236499	chr1:16064500-16064999	0.91023	Foreground	Spearman
1320330	0.0942053644388655	chr1:16236000-16236499	chr1:16065000-16065499	0.81215	Foreground	Spearman
1320331	0.134603496107502	chr1:16236000-16236499	chr1:16065500-16065999	0.709	Foreground	Spearman
1320332	0.159288775669295	chr1:16236000-16236499	chr1:16066000-16066499	0.63031	Foreground	Spearman
1320333	0.0322844284082994	chr1:16236500-16236999	chr1:16064500-16064999	0.91333	Foreground	Spearman
1320334	0.0765074127389359	chr1:16236500-16236999	chr1:16065000-16065499	0.84816	Foreground	Spearman
1320335	0.0680498483759208	chr1:16236500-16236999	chr1:16065500-16065999	0.86309	Foreground	Spearman
1320336	0.0832385037637337	chr1:16236500-16236999	chr1:16066000-16066499	0.83559	Foreground	Spearman
1320337	-0.0126851284853818	chr1:16237000-16237499	chr1:16064500-16064999	0.0483	Foreground	Spearman
1320338	0.00223534322740074	chr1:16237000-16237499	chr1:16065000-16065499	0.94119	Foreground	Spearman
1320339	0.0322956305264451	chr1:16237000-16237499	chr1:16065500-16065999	0.91332	Foreground	Spearman
1320340	0.0281784605455032	chr1:16237000-16237499	chr1:16066000-16066499	0.91815	Foreground	Spearman
1320341	0.285600097070107	chr1:16237500-16237999	chr1:16064500-16064999	0.12204	Foreground	Spearman
1320342	0.217109782643663	chr1:16237500-16237999	chr1:16065000-16065499	0.4001	Foreground	Spearman
1320343	0.211748688390535	chr1:16237500-16237999	chr1:16065500-16065999	0.42468	Foreground	Spearman
1320344	0.161793135640243	chr1:16237500-16237999	chr1:16066000-16066499	0.62174	Foreground	Spearman
1320345	0.295679484725798	chr1:16235000-16235499	chr1:16243500-16243999	0.09605	Foreground	Spearman
1320346	0.208482416032171	chr1:16235000-16235499	chr1:16244000-16244499	0.439	Foreground	Spearman
1320347	0.238365648589552	chr1:16235000-16235499	chr1:16244500-16244999	0.30415	Foreground	Spearman
1320348	0.299568470796421	chr1:16235000-16235499	chr1:16245000-16245499	0.08684	Foreground	Spearman
1320349	0.332581123255868	chr1:16235000-16235499	chr1:16245500-16245999	0.0385799999999999	Foreground	Spearman
1320350	0.320159581525955	chr1:16235500-16235999	chr1:16243500-16243999	0.05148	Foreground	Spearman
1320351	0.22964649172993	chr1:16235500-16235999	chr1:16244000-16244499	0.34407	Foreground	Spearman
1320352	0.192420255354192	chr1:16235500-16235999	chr1:16244500-16244999	0.50594	Foreground	Spearman
1320353	0.294174636732079	chr1:16235500-16235999	chr1:16245000-16245499	0.09945	Foreground	Spearman
1320354	0.319739084812807	chr1:16235500-16235999	chr1:16245500-16245999	0.0520699999999999	Foreground	Spearman
1320355	0.0953847445161234	chr1:16236000-16236499	chr1:16243500-16243999	0.80994	Foreground	Spearman
1320356	0.275268403079434	chr1:16236000-16236499	chr1:16244000-16244499	0.15412	Foreground	Spearman
1320357	0.435775377598306	chr1:16236000-16236499	chr1:16244500-16244999	0.00678999999999996	Foreground	Spearman
1320358	0.0899368990871812	chr1:16236000-16236499	chr1:16245000-16245499	0.82113	Foreground	Spearman
1320359	0.0825110968127995	chr1:16236000-16236499	chr1:16245500-16245999	0.83688	Foreground	Spearman
1320360	0.0921777268518972	chr1:16236500-16236999	chr1:16243500-16243999	0.81627	Foreground	Spearman
1320361	0.24480746915667	chr1:16236500-16236999	chr1:16244000-16244499	0.27557	Foreground	Spearman
1320362	0.32323619335685	chr1:16236500-16236999	chr1:16244500-16244999	0.04778	Foreground	Spearman
1320363	0.0811492143259846	chr1:16236500-16236999	chr1:16245000-16245499	0.83967	Foreground	Spearman
1320364	0.0631182444066752	chr1:16236500-16236999	chr1:16245500-16245999	0.87107	Foreground	Spearman
1320365	0.0230883666497502	chr1:16237000-16237499	chr1:16243500-16243999	0.92313	Foreground	Spearman
1320366	0.186374525698837	chr1:16237000-16237499	chr1:16244000-16244499	0.53024	Foreground	Spearman
1320367	0.370813064638824	chr1:16237000-16237499	chr1:16244500-16244999	0.0182099999999999	Foreground	Spearman
1320368	-0.0239209474940395	chr1:16237000-16237499	chr1:16245000-16245499	0.04129	Foreground	Spearman
1320369	-0.0312546275426884	chr1:16237000-16237499	chr1:16245500-16245999	0.03756	Foreground	Spearman
1320370	0.290785380455732	chr1:16237500-16237999	chr1:16243500-16243999	0.10834	Foreground	Spearman
1320371	0.236490683432015	chr1:16237500-16237999	chr1:16244000-16244499	0.31232	Foreground	Spearman
1320372	0.239422985776952	chr1:16237500-16237999	chr1:16244500-16244999	0.29918	Foreground	Spearman
1320373	0.208763977693293	chr1:16237500-16237999	chr1:16245000-16245499	0.43778	Foreground	Spearman
1320374	0.223696992154159	chr1:16237500-16237999	chr1:16245500-16245999	0.37076	Foreground	Spearman
1320375	0.168613670598946	chr1:16350500-16350999	chr1:16054000-16054499	0.59771	Foreground	Spearman
1320376	0.249172248824247	chr1:16350500-16350999	chr1:16055000-16055499	0.25676	Foreground	Spearman
1320377	0.350594013864254	chr1:16350500-16350999	chr1:16055500-16055999	0.02633	Foreground	Spearman
1320378	-0.0723006215156476	chr1:16350500-16350999	chr1:16056000-16056499	0.02171	Foreground	Spearman
1320379	0.207655066004459	chr1:16350500-16350999	chr1:16056500-16056999	0.44289	Foreground	Spearman
1320380	0.250157978783188	chr1:16350500-16350999	chr1:16057500-16057999	0.25211	Foreground	Spearman
1320381	0.192214991052098	chr1:16350500-16350999	chr1:16058000-16058499	0.50679	Foreground	Spearman
1320382	0.20748033747045	chr1:16350500-16350999	chr1:16058500-16058999	0.44348	Foreground	Spearman
1320383	0.202077873007427	chr1:16350500-16350999	chr1:16060500-16060999	0.46654	Foreground	Spearman
1320384	0.215867148709292	chr1:16350500-16350999	chr1:16061000-16061499	0.40613	Foreground	Spearman
1320385	0.200275743593659	chr1:16350500-16350999	chr1:16062000-16062499	0.47385	Foreground	Spearman
1320386	0.224662223977415	chr1:16350500-16350999	chr1:16062500-16062999	0.36638	Foreground	Spearman
1320387	0.171616103070618	chr1:16350500-16350999	chr1:16063000-16063499	0.58679	Foreground	Spearman
1320388	0.194034720080787	chr1:16350500-16350999	chr1:16063500-16063999	0.49953	Foreground	Spearman
1320389	0.168054284120517	chr1:16350500-16350999	chr1:16064000-16064499	0.59963	Foreground	Spearman
1320390	0.228805567497858	chr1:16350500-16350999	chr1:16064500-16064999	0.34784	Foreground	Spearman
1320391	0.0608449118656149	chr1:16351000-16351499	chr1:16054000-16054499	0.87469	Foreground	Spearman
1320392	0.145994827889756	chr1:16351000-16351499	chr1:16055000-16055499	0.67425	Foreground	Spearman
1320393	0.383984135510781	chr1:16351000-16351499	chr1:16055500-16055999	0.01454	Foreground	Spearman
1320394	-0.110521066532792	chr1:16351000-16351499	chr1:16056000-16056499	0.01337	Foreground	Spearman
1320395	0.117847827744379	chr1:16351000-16351499	chr1:16056500-16056999	0.7565	Foreground	Spearman
1320396	0.144406586373264	chr1:16351000-16351499	chr1:16057500-16057999	0.67901	Foreground	Spearman
1320397	0.0882499091095809	chr1:16351000-16351499	chr1:16058000-16058499	0.82494	Foreground	Spearman
1320398	0.119499555040994	chr1:16351000-16351499	chr1:16058500-16058999	0.75203	Foreground	Spearman
1320399	0.0494386761662577	chr1:16351000-16351499	chr1:16060500-16060999	0.89169	Foreground	Spearman
1320400	0.0968345883297457	chr1:16351000-16351499	chr1:16061000-16061499	0.80682	Foreground	Spearman
1320401	0.0716158899941853	chr1:16351000-16351499	chr1:16062000-16062499	0.85719	Foreground	Spearman
1320402	0.113960579675548	chr1:16351000-16351499	chr1:16062500-16062999	0.76592	Foreground	Spearman
1320403	0.0890074445135136	chr1:16351000-16351499	chr1:16063000-16063499	0.82313	Foreground	Spearman
1320404	0.103947228819719	chr1:16351000-16351499	chr1:16063500-16063999	0.79061	Foreground	Spearman
1320405	0.0145172655792263	chr1:16351000-16351499	chr1:16064000-16064499	0.93097	Foreground	Spearman
1320406	0.116175095925797	chr1:16351000-16351499	chr1:16064500-16064999	0.76065	Foreground	Spearman
1320407	0.111408678887582	chr1:16351500-16351999	chr1:16054000-16054499	0.77239	Foreground	Spearman
1320408	0.190678479134085	chr1:16351500-16351999	chr1:16055000-16055499	0.51291	Foreground	Spearman
1320409	0.210937168409763	chr1:16351500-16351999	chr1:16055500-16055999	0.42842	Foreground	Spearman
1320410	0.0163191735123155	chr1:16351500-16351999	chr1:16056000-16056499	0.92939	Foreground	Spearman
1320411	0.171101204481568	chr1:16351500-16351999	chr1:16056500-16056999	0.58862	Foreground	Spearman
1320412	0.168140892831409	chr1:16351500-16351999	chr1:16057500-16057999	0.59933	Foreground	Spearman
1320413	0.175108242997417	chr1:16351500-16351999	chr1:16058000-16058499	0.5738	Foreground	Spearman
1320414	0.163233699747481	chr1:16351500-16351999	chr1:16058500-16058999	0.61706	Foreground	Spearman
1320415	0.151967088703382	chr1:16351500-16351999	chr1:16060500-16060999	0.6546	Foreground	Spearman
1320416	0.168147101490198	chr1:16351500-16351999	chr1:16061000-16061499	0.59932	Foreground	Spearman
1320417	0.13874818553581	chr1:16351500-16351999	chr1:16062000-16062499	0.69663	Foreground	Spearman
1320418	0.145473480949535	chr1:16351500-16351999	chr1:16062500-16062999	0.67567	Foreground	Spearman
1320419	0.168090559344785	chr1:16351500-16351999	chr1:16063000-16063499	0.59948	Foreground	Spearman
1320420	0.171076142179444	chr1:16351500-16351999	chr1:16063500-16063999	0.58872	Foreground	Spearman
1320421	0.187145020826675	chr1:16351500-16351999	chr1:16064000-16064499	0.52716	Foreground	Spearman
1320422	0.213761307084351	chr1:16351500-16351999	chr1:16064500-16064999	0.41552	Foreground	Spearman
1320423	0.116388677347701	chr1:16352000-16352499	chr1:16054000-16054499	0.75999	Foreground	Spearman
1320424	0.0952758965602226	chr1:16352000-16352499	chr1:16055000-16055499	0.81015	Foreground	Spearman
1320425	-0.137630566620701	chr1:16352000-16352499	chr1:16055500-16055999	0.00966999999999996	Foreground	Spearman
1320426	0.302439295044008	chr1:16352000-16352499	chr1:16056000-16056499	0.08064	Foreground	Spearman
1320427	0.100942665858592	chr1:16352000-16352499	chr1:16056500-16056999	0.79782	Foreground	Spearman
1320428	0.0337560519682165	chr1:16352000-16352499	chr1:16057500-16057999	0.91162	Foreground	Spearman
1320429	0.0528262860327873	chr1:16352000-16352499	chr1:16058000-16058499	0.88665	Foreground	Spearman
1320430	0.011478265798607	chr1:16352000-16352499	chr1:16058500-16058999	0.93353	Foreground	Spearman
1320431	0.0665713612092605	chr1:16352000-16352499	chr1:16060500-16060999	0.86545	Foreground	Spearman
1320432	0.0755398749355589	chr1:16352000-16352499	chr1:16061000-16061499	0.85001	Foreground	Spearman
1320433	0.0441533477371695	chr1:16352000-16352499	chr1:16062000-16062499	0.89851	Foreground	Spearman
1320434	0.0572612829836317	chr1:16352000-16352499	chr1:16062500-16062999	0.88017	Foreground	Spearman
1320435	0.0752153112645663	chr1:16352000-16352499	chr1:16063000-16063499	0.85064	Foreground	Spearman
1320436	0.115219893204264	chr1:16352000-16352499	chr1:16063500-16063999	0.76295	Foreground	Spearman
1320437	0.160146971944995	chr1:16352000-16352499	chr1:16064000-16064499	0.62743	Foreground	Spearman
1320438	0.0694653216274323	chr1:16352000-16352499	chr1:16064500-16064999	0.86074	Foreground	Spearman
1320439	0.0355563344107438	chr1:16352500-16352999	chr1:16054000-16054499	0.90935	Foreground	Spearman
1320440	-0.019582773266758	chr1:16352500-16352999	chr1:16055000-16055499	0.04389	Foreground	Spearman
1320441	-0.206532084633165	chr1:16352500-16352999	chr1:16055500-16055999	0.00432999999999995	Foreground	Spearman
1320442	0.141695927341074	chr1:16352500-16352999	chr1:16056000-16056499	0.6876	Foreground	Spearman
1320443	0.0371513746139267	chr1:16352500-16352999	chr1:16056500-16056999	0.90752	Foreground	Spearman
1320444	-0.0233867742082602	chr1:16352500-16352999	chr1:16057500-16057999	0.04162	Foreground	Spearman
1320445	-0.0187651757316158	chr1:16352500-16352999	chr1:16058000-16058499	0.04437	Foreground	Spearman
1320446	-0.0460784684273239	chr1:16352500-16352999	chr1:16058500-16058999	0.0306999999999999	Foreground	Spearman
1320447	0.00495646734673866	chr1:16352500-16352999	chr1:16060500-16060999	0.93923	Foreground	Spearman
1320448	0.0126414527163453	chr1:16352500-16352999	chr1:16061000-16061499	0.93274	Foreground	Spearman
1320449	-0.0105016601624665	chr1:16352500-16352999	chr1:16062000-16062499	0.04974	Foreground	Spearman
1320450	-0.0288307985664689	chr1:16352500-16352999	chr1:16062500-16062999	0.0387	Foreground	Spearman
1320451	-0.00248322237678825	chr1:16352500-16352999	chr1:16063000-16063499	0.05523	Foreground	Spearman
1320452	0.0216709505917114	chr1:16352500-16352999	chr1:16063500-16063999	0.92443	Foreground	Spearman
1320453	0.0810234356668507	chr1:16352500-16352999	chr1:16064000-16064499	0.83994	Foreground	Spearman
1320454	0.0219446937569523	chr1:16352500-16352999	chr1:16064500-16064999	0.92412	Foreground	Spearman
1320455	0.0538735104945761	chr1:16353000-16353499	chr1:16054000-16054499	0.88527	Foreground	Spearman
1320456	0.0753826905162013	chr1:16353000-16353499	chr1:16055000-16055499	0.85033	Foreground	Spearman
1320457	0.225063259427589	chr1:16353000-16353499	chr1:16055500-16055999	0.36454	Foreground	Spearman
1320458	-0.180627495847322	chr1:16353000-16353499	chr1:16056000-16056499	0.00573000000000001	Foreground	Spearman
1320459	0.0761087771027047	chr1:16353000-16353499	chr1:16056500-16056999	0.8489	Foreground	Spearman
1320460	0.120162379662966	chr1:16353000-16353499	chr1:16057500-16057999	0.7501	Foreground	Spearman
1320461	0.0581062088504695	chr1:16353000-16353499	chr1:16058000-16058499	0.87882	Foreground	Spearman
1320462	0.0896241117747268	chr1:16353000-16353499	chr1:16058500-16058999	0.82188	Foreground	Spearman
1320463	0.0412508546572803	chr1:16353000-16353499	chr1:16060500-16060999	0.90201	Foreground	Spearman
1320464	0.0817961166037928	chr1:16353000-16353499	chr1:16061000-16061499	0.83843	Foreground	Spearman
1320465	0.0608372277185962	chr1:16353000-16353499	chr1:16062000-16062499	0.8747	Foreground	Spearman
1320466	0.100772404780557	chr1:16353000-16353499	chr1:16062500-16062999	0.79827	Foreground	Spearman
1320467	0.0724310113770148	chr1:16353000-16353499	chr1:16063000-16063499	0.85576	Foreground	Spearman
1320468	0.0680298270576088	chr1:16353000-16353499	chr1:16063500-16063999	0.8631	Foreground	Spearman
1320469	0.0622574812600542	chr1:16353000-16353499	chr1:16064000-16064499	0.87241	Foreground	Spearman
1320470	0.140304205002225	chr1:16353000-16353499	chr1:16064500-16064999	0.69195	Foreground	Spearman
1320471	0.251513300088383	chr1:16353500-16353999	chr1:16054000-16054499	0.2467	Foreground	Spearman
1320472	0.26186394206341	chr1:16353500-16353999	chr1:16055000-16055499	0.20397	Foreground	Spearman
1320473	0.143367503595178	chr1:16353500-16353999	chr1:16055500-16055999	0.68241	Foreground	Spearman
1320474	0.0517112950602716	chr1:16353500-16353999	chr1:16056000-16056499	0.88816	Foreground	Spearman
1320475	0.309264869890377	chr1:16353500-16353999	chr1:16056500-16056999	0.0676600000000001	Foreground	Spearman
1320476	0.299450968612842	chr1:16353500-16353999	chr1:16057500-16057999	0.08716	Foreground	Spearman
1320477	0.257566645478452	chr1:16353500-16353999	chr1:16058000-16058499	0.22123	Foreground	Spearman
1320478	0.257566689401129	chr1:16353500-16353999	chr1:16058500-16058999	0.22123	Foreground	Spearman
1320479	0.246041436500331	chr1:16353500-16353999	chr1:16060500-16060999	0.27037	Foreground	Spearman
1320480	0.258584809650411	chr1:16353500-16353999	chr1:16061000-16061499	0.21702	Foreground	Spearman
1320481	0.271269079559497	chr1:16353500-16353999	chr1:16062000-16062499	0.16783	Foreground	Spearman
1320482	0.27851198859941	chr1:16353500-16353999	chr1:16062500-16062999	0.14304	Foreground	Spearman
1320483	0.27817200439206	chr1:16353500-16353999	chr1:16063000-16063499	0.14402	Foreground	Spearman
1320484	0.280800837924901	chr1:16353500-16353999	chr1:16063500-16063999	0.13629	Foreground	Spearman
1320485	0.289962949770989	chr1:16353500-16353999	chr1:16064000-16064499	0.11054	Foreground	Spearman
1320486	0.280185483946274	chr1:16353500-16353999	chr1:16064500-16064999	0.13805	Foreground	Spearman
1320487	0.257803919797962	chr1:16354500-16354999	chr1:16054000-16054499	0.2201	Foreground	Spearman
1320488	0.28524550330418	chr1:16354500-16354999	chr1:16055000-16055499	0.12306	Foreground	Spearman
1320489	0.150615146987827	chr1:16354500-16354999	chr1:16055500-16055999	0.65892	Foreground	Spearman
1320490	0.0843302827725119	chr1:16354500-16354999	chr1:16056000-16056499	0.83328	Foreground	Spearman
1320491	0.300955129708999	chr1:16354500-16354999	chr1:16056500-16056999	0.0836	Foreground	Spearman
1320492	0.230157764162032	chr1:16354500-16354999	chr1:16057500-16057999	0.34184	Foreground	Spearman
1320493	0.257916240991791	chr1:16354500-16354999	chr1:16058000-16058499	0.21963	Foreground	Spearman
1320494	0.22688370512206	chr1:16354500-16354999	chr1:16058500-16058999	0.35661	Foreground	Spearman
1320495	0.175868063517816	chr1:16354500-16354999	chr1:16060500-16060999	0.57091	Foreground	Spearman
1320496	0.281461635091499	chr1:16354500-16354999	chr1:16061000-16061499	0.13417	Foreground	Spearman
1320497	0.274608489297477	chr1:16354500-16354999	chr1:16062000-16062499	0.15622	Foreground	Spearman
1320498	0.267806048024287	chr1:16354500-16354999	chr1:16062500-16062999	0.18061	Foreground	Spearman
1320499	0.25796733580262	chr1:16354500-16354999	chr1:16063000-16063499	0.21946	Foreground	Spearman
1320500	0.278940250120177	chr1:16354500-16354999	chr1:16063500-16063999	0.14161	Foreground	Spearman
1320501	0.312776252064031	chr1:16354500-16354999	chr1:16064000-16064499	0.06169	Foreground	Spearman
1320502	0.264699620192485	chr1:16354500-16354999	chr1:16064500-16064999	0.19241	Foreground	Spearman
1320503	0.367111339726403	chr1:17045000-17045499	chr1:17181500-17181999	0.01933	Foreground	Spearman
1320504	0.169740495533093	chr1:17045000-17045499	chr1:17182000-17182499	0.59336	Foreground	Spearman
1320505	0.224844242266903	chr1:17045500-17045999	chr1:17181500-17181999	0.36552	Foreground	Spearman
1320506	0.144773438614549	chr1:17045500-17045999	chr1:17182000-17182499	0.67783	Foreground	Spearman
1320507	0.125159354103411	chr1:17046000-17046499	chr1:17181500-17181999	0.73632	Foreground	Spearman
1320508	0.167842423662101	chr1:17046000-17046499	chr1:17182000-17182499	0.60058	Foreground	Spearman
1320509	0.267169990907406	chr1:17046500-17046999	chr1:17181500-17181999	0.18307	Foreground	Spearman
1320510	0.30386502937346	chr1:17046500-17046999	chr1:17182000-17182499	0.07777	Foreground	Spearman
1320511	0.231060698656136	chr1:17047000-17047499	chr1:17181500-17181999	0.3375	Foreground	Spearman
1320512	0.229281410927262	chr1:17047000-17047499	chr1:17182000-17182499	0.34554	Foreground	Spearman
1320513	0.273307744422133	chr1:17047500-17047999	chr1:17181500-17181999	0.16091	Foreground	Spearman
1320514	0.331290463038419	chr1:17047500-17047999	chr1:17182000-17182499	0.03971	Foreground	Spearman
1320515	0.225623985524386	chr1:17048000-17048499	chr1:17181500-17181999	0.36205	Foreground	Spearman
1320516	0.273648816940587	chr1:17048000-17048499	chr1:17182000-17182499	0.15955	Foreground	Spearman
1320517	0.222682587991093	chr1:17049000-17049499	chr1:17181500-17181999	0.37511	Foreground	Spearman
1320518	0.29543448378469	chr1:17049000-17049499	chr1:17182000-17182499	0.09648	Foreground	Spearman
1320519	0.196970746023038	chr1:17049500-17049999	chr1:17181500-17181999	0.48782	Foreground	Spearman
1320520	0.264065251441702	chr1:17049500-17049999	chr1:17182000-17182499	0.19489	Foreground	Spearman
1320521	0.166398260002734	chr1:17050000-17050499	chr1:17181500-17181999	0.60595	Foreground	Spearman
1320522	0.227960624432148	chr1:17050000-17050499	chr1:17182000-17182499	0.35175	Foreground	Spearman
1320523	0.193967602043338	chr1:17051500-17051999	chr1:17181500-17181999	0.4998	Foreground	Spearman
1320524	0.273981420854983	chr1:17051500-17051999	chr1:17182000-17182499	0.15843	Foreground	Spearman
1320525	0.212180679747644	chr1:17052000-17052499	chr1:17181500-17181999	0.42262	Foreground	Spearman
1320526	0.288295483861029	chr1:17052000-17052499	chr1:17182000-17182499	0.11476	Foreground	Spearman
1320527	0.394435454466535	chr1:17052500-17052999	chr1:17181500-17181999	0.01249	Foreground	Spearman
1320528	0.283500073841619	chr1:17052500-17052999	chr1:17182000-17182499	0.12776	Foreground	Spearman
1320529	0.299001554894982	chr1:17053000-17053499	chr1:17181500-17181999	0.08841	Foreground	Spearman
1320530	0.191112400764255	chr1:17053000-17053499	chr1:17182000-17182499	0.51113	Foreground	Spearman
1320531	0.00748101333184943	chr1:17053500-17053999	chr1:17181500-17181999	0.93703	Foreground	Spearman
1320532	0.136821769763317	chr1:17053500-17053999	chr1:17182000-17182499	0.70213	Foreground	Spearman
1320533	-0.110386860826379	chr1:17054000-17054499	chr1:17181500-17181999	0.01339	Foreground	Spearman
1320534	-0.00923416472773598	chr1:17054000-17054499	chr1:17182000-17182499	0.05039	Foreground	Spearman
1320535	0.254537820392592	chr1:17054500-17054999	chr1:17181500-17181999	0.23392	Foreground	Spearman
1320536	0.25810225984534	chr1:17054500-17054999	chr1:17182000-17182499	0.21891	Foreground	Spearman
1320537	0.242589356032495	chr1:17055000-17055499	chr1:17181500-17181999	0.28539	Foreground	Spearman
1320538	0.293169549350145	chr1:17055000-17055499	chr1:17182000-17182499	0.10198	Foreground	Spearman
1320539	0.250938835938165	chr1:17055500-17055999	chr1:17181500-17181999	0.24886	Foreground	Spearman
1320540	0.31614713531368	chr1:17055500-17055999	chr1:17182000-17182499	0.05667	Foreground	Spearman
1320541	0.225250054683881	chr1:17056000-17056499	chr1:17181500-17181999	0.36376	Foreground	Spearman
1320542	0.315091081297864	chr1:17056000-17056499	chr1:17182000-17182499	0.05827	Foreground	Spearman
1320543	0.236264515985072	chr1:17059500-17059999	chr1:17181500-17181999	0.31332	Foreground	Spearman
1320544	0.0587395769409179	chr1:17059500-17059999	chr1:17182000-17182499	0.87796	Foreground	Spearman
1320545	0.20743870526693	chr1:17060000-17060499	chr1:17181500-17181999	0.44361	Foreground	Spearman
1320546	0.139621617148442	chr1:17060000-17060499	chr1:17182000-17182499	0.69403	Foreground	Spearman
1320547	0.501939512692844	chr1:17045000-17045499	chr1:17336000-17336499	0.00256000000000001	Foreground	Spearman
1320548	0.369521100049036	chr1:17045500-17045999	chr1:17336000-17336499	0.0185	Foreground	Spearman
1320549	0.156470778730248	chr1:17046000-17046499	chr1:17336000-17336499	0.63971	Foreground	Spearman
1320550	0.101684773437826	chr1:17046500-17046999	chr1:17336000-17336499	0.7961	Foreground	Spearman
1320551	0.123286688310054	chr1:17047000-17047499	chr1:17336000-17336499	0.74154	Foreground	Spearman
1320552	0.144777321670942	chr1:17047500-17047999	chr1:17336000-17336499	0.67781	Foreground	Spearman
1320553	0.114966980449684	chr1:17048000-17048499	chr1:17336000-17336499	0.76355	Foreground	Spearman
1320554	0.0999037310959287	chr1:17049000-17049499	chr1:17336000-17336499	0.80025	Foreground	Spearman
1320555	0.112918963017557	chr1:17049500-17049999	chr1:17336000-17336499	0.76849	Foreground	Spearman
1320556	0.068694009856293	chr1:17050000-17050499	chr1:17336000-17336499	0.86198	Foreground	Spearman
1320557	0.0836860494247084	chr1:17051500-17051999	chr1:17336000-17336499	0.83458	Foreground	Spearman
1320558	0.0822373280145879	chr1:17052000-17052499	chr1:17336000-17336499	0.83736	Foreground	Spearman
1320559	0.39169190844407	chr1:17052500-17052999	chr1:17336000-17336499	0.01319	Foreground	Spearman
1320560	0.320931588443728	chr1:17053000-17053499	chr1:17336000-17336499	0.05057	Foreground	Spearman
1320561	-0.10345172850478	chr1:17053500-17053999	chr1:17336000-17336499	0.01445	Foreground	Spearman
1320562	-0.146318952955449	chr1:17054000-17054499	chr1:17336000-17336499	0.00870000000000004	Foreground	Spearman
1320563	0.102884181454417	chr1:17054500-17054999	chr1:17336000-17336499	0.79332	Foreground	Spearman
1320564	0.116692088812389	chr1:17055000-17055499	chr1:17336000-17336499	0.7593	Foreground	Spearman
1320565	0.125031802958149	chr1:17055500-17055999	chr1:17336000-17336499	0.73671	Foreground	Spearman
1320566	0.115644373800482	chr1:17056000-17056499	chr1:17336000-17336499	0.76197	Foreground	Spearman
1320567	0.437188361303565	chr1:17059500-17059999	chr1:17336000-17336499	0.00670000000000004	Foreground	Spearman
1320568	0.341840027657239	chr1:17060000-17060499	chr1:17336000-17336499	0.03111	Foreground	Spearman
1320569	0.228374673058352	chr1:18892500-18892999	chr1:19219000-19219499	0.34977	Foreground	Spearman
1320570	0.249198097794269	chr1:18892500-18892999	chr1:19219500-19219999	0.2566	Foreground	Spearman
1320571	0.207086984856589	chr1:18892500-18892999	chr1:19220000-19220499	0.44499	Foreground	Spearman
1320572	0.243853851258069	chr1:18892500-18892999	chr1:19220500-19220999	0.27995	Foreground	Spearman
1320573	0.311950450769023	chr1:18898500-18898999	chr1:19219000-19219499	0.0630500000000001	Foreground	Spearman
1320574	0.277422299352575	chr1:18898500-18898999	chr1:19219500-19219999	0.14646	Foreground	Spearman
1320575	0.212368897005492	chr1:18898500-18898999	chr1:19220000-19220499	0.42185	Foreground	Spearman
1320576	0.232147929819695	chr1:18898500-18898999	chr1:19220500-19220999	0.3324	Foreground	Spearman
1320577	0.269944340823842	chr1:18899500-18899999	chr1:19219000-19219499	0.17262	Foreground	Spearman
1320578	0.251780959421207	chr1:18899500-18899999	chr1:19219500-19219999	0.24565	Foreground	Spearman
1320579	0.195191287809483	chr1:18899500-18899999	chr1:19220000-19220499	0.495	Foreground	Spearman
1320580	0.249965480717338	chr1:18899500-18899999	chr1:19220500-19220999	0.25305	Foreground	Spearman
1320581	0.342499786158	chr1:18900000-18900499	chr1:19219000-19219499	0.03065	Foreground	Spearman
1320582	0.325085674435179	chr1:18900000-18900499	chr1:19219500-19219999	0.04583	Foreground	Spearman
1320583	0.307280463828579	chr1:18900000-18900499	chr1:19220000-19220499	0.07121	Foreground	Spearman
1320584	0.269642009007692	chr1:18900000-18900499	chr1:19220500-19220999	0.17367	Foreground	Spearman
1320585	0.332735268858337	chr1:18900500-18900999	chr1:19219000-19219499	0.03843	Foreground	Spearman
1320586	0.313104310097033	chr1:18900500-18900999	chr1:19219500-19219999	0.06124	Foreground	Spearman
1320587	0.283778157958886	chr1:18900500-18900999	chr1:19220000-19220499	0.12699	Foreground	Spearman
1320588	0.276318611447012	chr1:18900500-18900999	chr1:19220500-19220999	0.15014	Foreground	Spearman
1320589	0.230698020345414	chr1:18901000-18901499	chr1:19219000-19219499	0.33925	Foreground	Spearman
1320590	0.252600716337339	chr1:18901000-18901499	chr1:19219500-19219999	0.24229	Foreground	Spearman
1320591	0.146638719955338	chr1:18901000-18901499	chr1:19220000-19220499	0.67219	Foreground	Spearman
1320592	0.207923283053742	chr1:18901000-18901499	chr1:19220500-19220999	0.44173	Foreground	Spearman
1320593	0.211329315028103	chr1:18901500-18901999	chr1:19219000-19219499	0.42643	Foreground	Spearman
1320594	0.228679796892763	chr1:18901500-18901999	chr1:19219500-19219999	0.34846	Foreground	Spearman
1320595	0.213965323918592	chr1:18901500-18901999	chr1:19220000-19220499	0.41459	Foreground	Spearman
1320596	0.213155379215068	chr1:18901500-18901999	chr1:19220500-19220999	0.41821	Foreground	Spearman
1320597	0.0106511116347842	chr1:18902000-18902499	chr1:19219000-19219499	0.93428	Foreground	Spearman
1320598	-0.00917781710378672	chr1:18902000-18902499	chr1:19219500-19219999	0.05042	Foreground	Spearman
1320599	0.0274551568699901	chr1:18902000-18902499	chr1:19220000-19220499	0.91888	Foreground	Spearman
1320600	0.0283050623804924	chr1:18902000-18902499	chr1:19220500-19220999	0.91803	Foreground	Spearman
1320601	0.076644028671733	chr1:18902500-18902999	chr1:19219000-19219499	0.84804	Foreground	Spearman
1320602	0.0614364498313926	chr1:18902500-18902999	chr1:19219500-19219999	0.87357	Foreground	Spearman
1320603	0.0884827527193424	chr1:18902500-18902999	chr1:19220000-19220499	0.82436	Foreground	Spearman
1320604	0.0810957231758755	chr1:18902500-18902999	chr1:19220500-19220999	0.8398	Foreground	Spearman
1320605	0.302981019146496	chr1:19206000-19206499	chr1:19486500-19486999	0.07938	Foreground	Spearman
1320606	0.278944159581713	chr1:19206000-19206499	chr1:19487000-19487499	0.14158	Foreground	Spearman
1320607	0.0842381480449862	chr1:19206000-19206499	chr1:19487500-19487999	0.83347	Foreground	Spearman
1320608	0.318988788803577	chr1:19206000-19206499	chr1:19488000-19488499	0.05296	Foreground	Spearman
1320609	0.298042872432575	chr1:19206000-19206499	chr1:19488500-19488999	0.09061	Foreground	Spearman
1320610	0.314915268067109	chr1:19206000-19206499	chr1:19491500-19491999	0.05849	Foreground	Spearman
1320611	0.320192712803367	chr1:19207000-19207499	chr1:19486500-19486999	0.05144	Foreground	Spearman
1320612	0.339469772214439	chr1:19207000-19207499	chr1:19487000-19487499	0.03278	Foreground	Spearman
1320613	0.09705284596669	chr1:19207000-19207499	chr1:19487500-19487999	0.80641	Foreground	Spearman
1320614	0.393331057910146	chr1:19207000-19207499	chr1:19488000-19488499	0.0128200000000001	Foreground	Spearman
1320615	0.372402955687858	chr1:19207000-19207499	chr1:19488500-19488999	0.01767	Foreground	Spearman
1320616	0.30161773932307	chr1:19207000-19207499	chr1:19491500-19491999	0.08239	Foreground	Spearman
1320617	0.3142495283171	chr1:19207500-19207999	chr1:19486500-19486999	0.05949	Foreground	Spearman
1320618	0.319428094395237	chr1:19207500-19207999	chr1:19487000-19487499	0.0525099999999999	Foreground	Spearman
1320619	0.090182960741905	chr1:19207500-19207999	chr1:19487500-19487999	0.82059	Foreground	Spearman
1320620	0.365856451909676	chr1:19207500-19207999	chr1:19488000-19488499	0.01966	Foreground	Spearman
1320621	0.329279153775891	chr1:19207500-19207999	chr1:19488500-19488999	0.04158	Foreground	Spearman
1320622	0.294436965317152	chr1:19207500-19207999	chr1:19491500-19491999	0.09876	Foreground	Spearman
1320623	0.292737145421681	chr1:19208000-19208499	chr1:19486500-19486999	0.10318	Foreground	Spearman
1320624	0.307031540276136	chr1:19208000-19208499	chr1:19487000-19487499	0.07167	Foreground	Spearman
1320625	0.073200620312383	chr1:19208000-19208499	chr1:19487500-19487999	0.8545	Foreground	Spearman
1320626	0.310276020267958	chr1:19208000-19208499	chr1:19488000-19488499	0.0658	Foreground	Spearman
1320627	0.328450521739013	chr1:19208000-19208499	chr1:19488500-19488999	0.04237	Foreground	Spearman
1320628	0.274601316918254	chr1:19208000-19208499	chr1:19491500-19491999	0.15626	Foreground	Spearman
1320629	0.30387355560655	chr1:19208500-19208999	chr1:19486500-19486999	0.0777600000000001	Foreground	Spearman
1320630	0.317634376450676	chr1:19208500-19208999	chr1:19487000-19487499	0.05475	Foreground	Spearman
1320631	0.0991065737249086	chr1:19208500-19208999	chr1:19487500-19487999	0.80218	Foreground	Spearman
1320632	0.343161248990028	chr1:19208500-19208999	chr1:19488000-19488499	0.03032	Foreground	Spearman
1320633	0.339051769369	chr1:19208500-19208999	chr1:19488500-19488999	0.03305	Foreground	Spearman
1320634	0.298840383871139	chr1:19208500-19208999	chr1:19491500-19491999	0.08878	Foreground	Spearman
1320635	0.348377622056386	chr1:19209000-19209499	chr1:19486500-19486999	0.02754	Foreground	Spearman
1320636	0.20655949782839	chr1:19209000-19209499	chr1:19487000-19487499	0.44744	Foreground	Spearman
1320637	0.108045909961146	chr1:19209000-19209499	chr1:19487500-19487999	0.78053	Foreground	Spearman
1320638	0.295692266334913	chr1:19209000-19209499	chr1:19488000-19488499	0.09596	Foreground	Spearman
1320639	0.255469120829031	chr1:19209000-19209499	chr1:19488500-19488999	0.23	Foreground	Spearman
1320640	0.205777750918494	chr1:19209000-19209499	chr1:19491500-19491999	0.45113	Foreground	Spearman
1320641	-0.16837058652985	chr1:19209500-19209999	chr1:19486500-19486999	0.00663999999999998	Foreground	Spearman
1320642	-0.0353828825884779	chr1:19209500-19209999	chr1:19487000-19487499	0.03554	Foreground	Spearman
1320643	0.121720931921725	chr1:19209500-19209999	chr1:19487500-19487999	0.74616	Foreground	Spearman
1320644	-0.0798581192539416	chr1:19209500-19209999	chr1:19488000-19488499	0.01953	Foreground	Spearman
1320645	-0.0658169122946516	chr1:19209500-19209999	chr1:19488500-19488999	0.02357	Foreground	Spearman
1320646	-0.108402540046925	chr1:19209500-19209999	chr1:19491500-19491999	0.0137	Foreground	Spearman
1320647	0.267831185748558	chr1:19210000-19210499	chr1:19486500-19486999	0.1805	Foreground	Spearman
1320648	0.116098216022979	chr1:19210000-19210499	chr1:19487000-19487499	0.76094	Foreground	Spearman
1320649	0.0272122957377761	chr1:19210000-19210499	chr1:19487500-19487999	0.91908	Foreground	Spearman
1320650	0.183791872761752	chr1:19210000-19210499	chr1:19488000-19488499	0.54055	Foreground	Spearman
1320651	0.138021472343243	chr1:19210000-19210499	chr1:19488500-19488999	0.69875	Foreground	Spearman
1320652	0.141322044870017	chr1:19210000-19210499	chr1:19491500-19491999	0.68888	Foreground	Spearman
1320653	0.274285895916491	chr1:19210500-19210999	chr1:19486500-19486999	0.15737	Foreground	Spearman
1320654	0.162272727449193	chr1:19210500-19210999	chr1:19487000-19487499	0.62005	Foreground	Spearman
1320655	0.0854803463883699	chr1:19210500-19210999	chr1:19487500-19487999	0.83077	Foreground	Spearman
1320656	0.259567499337261	chr1:19210500-19210999	chr1:19488000-19488499	0.21288	Foreground	Spearman
1320657	0.193754210504009	chr1:19210500-19210999	chr1:19488500-19488999	0.50069	Foreground	Spearman
1320658	0.179746996122977	chr1:19210500-19210999	chr1:19491500-19491999	0.556	Foreground	Spearman
1320659	0.294298632123661	chr1:19206000-19206499	chr1:19599000-19599499	0.0991	Foreground	Spearman
1320660	0.359654733444671	chr1:19206000-19206499	chr1:19599500-19599999	0.022	Foreground	Spearman
1320661	0.310467749580979	chr1:19206000-19206499	chr1:19600000-19600499	0.06551	Foreground	Spearman
1320662	0.32913589793824	chr1:19206000-19206499	chr1:19600500-19600999	0.0417	Foreground	Spearman
1320663	0.348206535234145	chr1:19206000-19206499	chr1:19601000-19601499	0.02759	Foreground	Spearman
1320664	0.301650321186558	chr1:19206000-19206499	chr1:19601500-19601999	0.08231	Foreground	Spearman
1320665	0.27037294633438	chr1:19206000-19206499	chr1:19602500-19602999	0.17114	Foreground	Spearman
1320666	0.251402566459524	chr1:19206000-19206499	chr1:19603000-19603499	0.24716	Foreground	Spearman
1320667	0.275834565687927	chr1:19206000-19206499	chr1:19603500-19603999	0.15196	Foreground	Spearman
1320668	0.308774627403535	chr1:19206000-19206499	chr1:19604000-19604499	0.0684900000000001	Foreground	Spearman
1320669	0.281098541523931	chr1:19206000-19206499	chr1:19604500-19604999	0.13541	Foreground	Spearman
1320670	0.258701252132126	chr1:19206000-19206499	chr1:19605500-19605999	0.21653	Foreground	Spearman
1320671	0.310489025472721	chr1:19206000-19206499	chr1:19606000-19606499	0.06546	Foreground	Spearman
1320672	0.288834105416861	chr1:19206000-19206499	chr1:19606500-19606999	0.11341	Foreground	Spearman
1320673	0.28619655501069	chr1:19206000-19206499	chr1:19607000-19607499	0.12053	Foreground	Spearman
1320674	0.30882470962151	chr1:19206000-19206499	chr1:19608000-19608499	0.06843	Foreground	Spearman
1320675	0.270993934478235	chr1:19206000-19206499	chr1:19608500-19608999	0.16877	Foreground	Spearman
1320676	0.250746501203858	chr1:19206000-19206499	chr1:19609000-19609499	0.24966	Foreground	Spearman
1320677	0.275319378058318	chr1:19206000-19206499	chr1:19610000-19610499	0.15389	Foreground	Spearman
1320678	0.22823917779284	chr1:19206000-19206499	chr1:19610500-19610999	0.35038	Foreground	Spearman
1320679	0.300320238874433	chr1:19206000-19206499	chr1:19611500-19611999	0.08504	Foreground	Spearman
1320680	0.281317776933937	chr1:19206000-19206499	chr1:19612500-19612999	0.13464	Foreground	Spearman
1320681	0.244773385903577	chr1:19206000-19206499	chr1:19613000-19613499	0.27575	Foreground	Spearman
1320682	0.300339920429628	chr1:19206000-19206499	chr1:19613500-19613999	0.0849800000000001	Foreground	Spearman
1320683	0.272812749296801	chr1:19206000-19206499	chr1:19614500-19614999	0.16278	Foreground	Spearman
1320684	0.299235944751231	chr1:19207000-19207499	chr1:19599000-19599499	0.08779	Foreground	Spearman
1320685	0.350345149748141	chr1:19207000-19207499	chr1:19599500-19599999	0.02647	Foreground	Spearman
1320686	0.315933350085543	chr1:19207000-19207499	chr1:19600000-19600499	0.05694	Foreground	Spearman
1320687	0.331180455456513	chr1:19207000-19207499	chr1:19600500-19600999	0.0397999999999999	Foreground	Spearman
1320688	0.337268118393365	chr1:19207000-19207499	chr1:19601000-19601499	0.0345800000000001	Foreground	Spearman
1320689	0.311867880979841	chr1:19207000-19207499	chr1:19601500-19601999	0.0632200000000001	Foreground	Spearman
1320690	0.27959396206812	chr1:19207000-19207499	chr1:19602500-19602999	0.13965	Foreground	Spearman
1320691	0.265388316617798	chr1:19207000-19207499	chr1:19603000-19603499	0.18994	Foreground	Spearman
1320692	0.292404936537509	chr1:19207000-19207499	chr1:19603500-19603999	0.10386	Foreground	Spearman
1320693	0.328985608310565	chr1:19207000-19207499	chr1:19604000-19604499	0.0417999999999999	Foreground	Spearman
1320694	0.316062738951843	chr1:19207000-19207499	chr1:19604500-19604999	0.0567800000000001	Foreground	Spearman
1320695	0.304568260387602	chr1:19207000-19207499	chr1:19605500-19605999	0.07642	Foreground	Spearman
1320696	0.358776890022361	chr1:19207000-19207499	chr1:19606000-19606499	0.02242	Foreground	Spearman
1320697	0.257579054745172	chr1:19207000-19207499	chr1:19606500-19606999	0.22119	Foreground	Spearman
1320698	0.253415986353467	chr1:19207000-19207499	chr1:19607000-19607499	0.23893	Foreground	Spearman
1320699	0.324727530752926	chr1:19207000-19207499	chr1:19608000-19608499	0.04628	Foreground	Spearman
1320700	0.268506521016457	chr1:19207000-19207499	chr1:19608500-19608999	0.17809	Foreground	Spearman
1320701	0.262316106073669	chr1:19207000-19207499	chr1:19609000-19609499	0.20221	Foreground	Spearman
1320702	0.31812510232818	chr1:19207000-19207499	chr1:19610000-19610499	0.05411	Foreground	Spearman
1320703	0.262877509412987	chr1:19207000-19207499	chr1:19610500-19610999	0.19975	Foreground	Spearman
1320704	0.330829057097896	chr1:19207000-19207499	chr1:19611500-19611999	0.04017	Foreground	Spearman
1320705	0.330486973089957	chr1:19207000-19207499	chr1:19612500-19612999	0.04039	Foreground	Spearman
1320706	0.283153347910964	chr1:19207000-19207499	chr1:19613000-19613499	0.12882	Foreground	Spearman
1320707	0.295207302660727	chr1:19207000-19207499	chr1:19613500-19613999	0.09706	Foreground	Spearman
1320708	0.240615720717926	chr1:19207000-19207499	chr1:19614500-19614999	0.29375	Foreground	Spearman
1320709	0.313297714332629	chr1:19207500-19207999	chr1:19599000-19599499	0.06096	Foreground	Spearman
1320710	0.354456101576024	chr1:19207500-19207999	chr1:19599500-19599999	0.0242599999999999	Foreground	Spearman
1320711	0.31757835461012	chr1:19207500-19207999	chr1:19600000-19600499	0.0547800000000001	Foreground	Spearman
1320712	0.338697464247998	chr1:19207500-19207999	chr1:19600500-19600999	0.03343	Foreground	Spearman
1320713	0.341472341554486	chr1:19207500-19207999	chr1:19601000-19601499	0.03134	Foreground	Spearman
1320714	0.283240101290373	chr1:19207500-19207999	chr1:19601500-19601999	0.12859	Foreground	Spearman
1320715	0.291131253358326	chr1:19207500-19207999	chr1:19602500-19602999	0.10744	Foreground	Spearman
1320716	0.296312553712644	chr1:19207500-19207999	chr1:19603000-19603499	0.09446	Foreground	Spearman
1320717	0.301301021796546	chr1:19207500-19207999	chr1:19603500-19603999	0.08295	Foreground	Spearman
1320718	0.276211377869071	chr1:19207500-19207999	chr1:19604000-19604499	0.15052	Foreground	Spearman
1320719	0.280497703950684	chr1:19207500-19207999	chr1:19604500-19604999	0.13718	Foreground	Spearman
1320720	0.290140570364507	chr1:19207500-19207999	chr1:19605500-19605999	0.10998	Foreground	Spearman
1320721	0.33400598977952	chr1:19207500-19207999	chr1:19606000-19606499	0.03725	Foreground	Spearman
1320722	0.26828504730913	chr1:19207500-19207999	chr1:19606500-19606999	0.17887	Foreground	Spearman
1320723	0.271530773536873	chr1:19207500-19207999	chr1:19607000-19607499	0.16707	Foreground	Spearman
1320724	0.304754009250991	chr1:19207500-19207999	chr1:19608000-19608499	0.07609	Foreground	Spearman
1320725	0.266895503422241	chr1:19207500-19207999	chr1:19608500-19608999	0.18406	Foreground	Spearman
1320726	0.285761282636895	chr1:19207500-19207999	chr1:19609000-19609499	0.12167	Foreground	Spearman
1320727	0.315250265813101	chr1:19207500-19207999	chr1:19610000-19610499	0.05792	Foreground	Spearman
1320728	0.262053749746439	chr1:19207500-19207999	chr1:19610500-19610999	0.20327	Foreground	Spearman
1320729	0.329058365902557	chr1:19207500-19207999	chr1:19611500-19611999	0.04173	Foreground	Spearman
1320730	0.281343254938046	chr1:19207500-19207999	chr1:19612500-19612999	0.13454	Foreground	Spearman
1320731	0.268627574428837	chr1:19207500-19207999	chr1:19613000-19613499	0.17768	Foreground	Spearman
1320732	0.303274814827901	chr1:19207500-19207999	chr1:19613500-19613999	0.0788	Foreground	Spearman
1320733	0.248822016696379	chr1:19207500-19207999	chr1:19614500-19614999	0.25816	Foreground	Spearman
1320734	0.290519332022256	chr1:19208000-19208499	chr1:19599000-19599499	0.10901	Foreground	Spearman
1320735	0.32853596597447	chr1:19208000-19208499	chr1:19599500-19599999	0.04227	Foreground	Spearman
1320736	0.27689573360962	chr1:19208000-19208499	chr1:19600000-19600499	0.14821	Foreground	Spearman
1320737	0.305524677892953	chr1:19208000-19208499	chr1:19600500-19600999	0.0746	Foreground	Spearman
1320738	0.32417126491008	chr1:19208000-19208499	chr1:19601000-19601499	0.0468	Foreground	Spearman
1320739	0.287505014641764	chr1:19208000-19208499	chr1:19601500-19601999	0.11689	Foreground	Spearman
1320740	0.251197975088507	chr1:19208000-19208499	chr1:19602500-19602999	0.24796	Foreground	Spearman
1320741	0.295126846412773	chr1:19208000-19208499	chr1:19603000-19603499	0.0972	Foreground	Spearman
1320742	0.285721617638196	chr1:19208000-19208499	chr1:19603500-19603999	0.12173	Foreground	Spearman
1320743	0.299370397320933	chr1:19208000-19208499	chr1:19604000-19604499	0.0874200000000001	Foreground	Spearman
1320744	0.295747788568524	chr1:19208000-19208499	chr1:19604500-19604999	0.09584	Foreground	Spearman
1320745	0.301168204562755	chr1:19208000-19208499	chr1:19605500-19605999	0.08322	Foreground	Spearman
1320746	0.319474896850029	chr1:19208000-19208499	chr1:19606000-19606499	0.05248	Foreground	Spearman
1320747	0.279556438457031	chr1:19208000-19208499	chr1:19606500-19606999	0.13976	Foreground	Spearman
1320748	0.283630976422794	chr1:19208000-19208499	chr1:19607000-19607499	0.12745	Foreground	Spearman
1320749	0.271736698332788	chr1:19208000-19208499	chr1:19608000-19608499	0.16635	Foreground	Spearman
1320750	0.263424840117582	chr1:19208000-19208499	chr1:19608500-19608999	0.19746	Foreground	Spearman
1320751	0.29734704738021	chr1:19208000-19208499	chr1:19609000-19609499	0.09229	Foreground	Spearman
1320752	0.332618207871862	chr1:19208000-19208499	chr1:19610000-19610499	0.03854	Foreground	Spearman
1320753	0.234782256330437	chr1:19208000-19208499	chr1:19610500-19610999	0.32003	Foreground	Spearman
1320754	0.354473877538087	chr1:19208000-19208499	chr1:19611500-19611999	0.02425	Foreground	Spearman
1320755	0.294343708738569	chr1:19208000-19208499	chr1:19612500-19612999	0.09894	Foreground	Spearman
1320756	0.288099092558291	chr1:19208000-19208499	chr1:19613000-19613499	0.11515	Foreground	Spearman
1320757	0.269167329600761	chr1:19208000-19208499	chr1:19613500-19613999	0.17548	Foreground	Spearman
1320758	0.252596650497265	chr1:19208000-19208499	chr1:19614500-19614999	0.24231	Foreground	Spearman
1320759	0.274082013814811	chr1:19208500-19208999	chr1:19599000-19599499	0.15808	Foreground	Spearman
1320760	0.304848955836519	chr1:19208500-19208999	chr1:19599500-19599999	0.07597	Foreground	Spearman
1320761	0.279973847912081	chr1:19208500-19208999	chr1:19600000-19600499	0.1387	Foreground	Spearman
1320762	0.278629596173344	chr1:19208500-19208999	chr1:19600500-19600999	0.14253	Foreground	Spearman
1320763	0.295061239596878	chr1:19208500-19208999	chr1:19601000-19601499	0.09739	Foreground	Spearman
1320764	0.257147430591533	chr1:19208500-19208999	chr1:19601500-19601999	0.22311	Foreground	Spearman
1320765	0.281117545166678	chr1:19208500-19208999	chr1:19602500-19602999	0.13532	Foreground	Spearman
1320766	0.295756299788052	chr1:19208500-19208999	chr1:19603000-19603499	0.09581	Foreground	Spearman
1320767	0.287000897481098	chr1:19208500-19208999	chr1:19603500-19603999	0.11821	Foreground	Spearman
1320768	0.296456606972779	chr1:19208500-19208999	chr1:19604000-19604499	0.09419	Foreground	Spearman
1320769	0.296064642689817	chr1:19208500-19208999	chr1:19604500-19604999	0.09506	Foreground	Spearman
1320770	0.274318027180818	chr1:19208500-19208999	chr1:19605500-19605999	0.15726	Foreground	Spearman
1320771	0.331034733099306	chr1:19208500-19208999	chr1:19606000-19606499	0.03993	Foreground	Spearman
1320772	0.293884140065408	chr1:19208500-19208999	chr1:19606500-19606999	0.10019	Foreground	Spearman
1320773	0.285958308643187	chr1:19208500-19208999	chr1:19607000-19607499	0.12116	Foreground	Spearman
1320774	0.257965875627491	chr1:19208500-19208999	chr1:19608000-19608499	0.21947	Foreground	Spearman
1320775	0.238610578475041	chr1:19208500-19208999	chr1:19608500-19608999	0.30305	Foreground	Spearman
1320776	0.280151589603417	chr1:19208500-19208999	chr1:19609000-19609499	0.13817	Foreground	Spearman
1320777	0.260837810095946	chr1:19208500-19208999	chr1:19610000-19610499	0.20776	Foreground	Spearman
1320778	0.219969384083907	chr1:19208500-19208999	chr1:19610500-19610999	0.38746	Foreground	Spearman
1320779	0.298323549024319	chr1:19208500-19208999	chr1:19611500-19611999	0.08999	Foreground	Spearman
1320780	0.266679604512706	chr1:19208500-19208999	chr1:19612500-19612999	0.1849	Foreground	Spearman
1320781	0.286169803920079	chr1:19208500-19208999	chr1:19613000-19613499	0.12056	Foreground	Spearman
1320782	0.283837119166055	chr1:19208500-19208999	chr1:19613500-19613999	0.1268	Foreground	Spearman
1320783	0.252303010964399	chr1:19208500-19208999	chr1:19614500-19614999	0.24348	Foreground	Spearman
1320784	0.242140981756875	chr1:19209000-19209499	chr1:19599000-19599499	0.28743	Foreground	Spearman
1320785	0.245911279048251	chr1:19209000-19209499	chr1:19599500-19599999	0.27087	Foreground	Spearman
1320786	0.311752963064929	chr1:19209000-19209499	chr1:19600000-19600499	0.06345	Foreground	Spearman
1320787	0.308837303868523	chr1:19209000-19209499	chr1:19600500-19600999	0.06839	Foreground	Spearman
1320788	0.247295272061398	chr1:19209000-19209499	chr1:19601000-19601499	0.26479	Foreground	Spearman
1320789	0.220353497276449	chr1:19209000-19209499	chr1:19601500-19601999	0.38557	Foreground	Spearman
1320790	0.181453872115869	chr1:19209000-19209499	chr1:19602500-19602999	0.54968	Foreground	Spearman
1320791	0.191390834799045	chr1:19209000-19209499	chr1:19603000-19603499	0.51	Foreground	Spearman
1320792	0.165972095623784	chr1:19209000-19209499	chr1:19603500-19603999	0.60755	Foreground	Spearman
1320793	0.180398834780179	chr1:19209000-19209499	chr1:19604000-19604499	0.55343	Foreground	Spearman
1320794	0.171477533371889	chr1:19209000-19209499	chr1:19604500-19604999	0.58726	Foreground	Spearman
1320795	0.226802076501453	chr1:19209000-19209499	chr1:19605500-19605999	0.35696	Foreground	Spearman
1320796	0.289639894416062	chr1:19209000-19209499	chr1:19606000-19606499	0.11141	Foreground	Spearman
1320797	0.344619796915101	chr1:19209000-19209499	chr1:19606500-19606999	0.02949	Foreground	Spearman
1320798	0.337324144848759	chr1:19209000-19209499	chr1:19607000-19607499	0.03448	Foreground	Spearman
1320799	0.217054852956046	chr1:19209000-19209499	chr1:19608000-19608499	0.40027	Foreground	Spearman
1320800	0.227249916025296	chr1:19209000-19209499	chr1:19608500-19608999	0.35486	Foreground	Spearman
1320801	0.177398093891391	chr1:19209000-19209499	chr1:19609000-19609499	0.56488	Foreground	Spearman
1320802	0.191433377545142	chr1:19209000-19209499	chr1:19610000-19610499	0.5099	Foreground	Spearman
1320803	0.160390479096867	chr1:19209000-19209499	chr1:19610500-19610999	0.62662	Foreground	Spearman
1320804	0.210531014395097	chr1:19209000-19209499	chr1:19611500-19611999	0.43014	Foreground	Spearman
1320805	0.172788469856602	chr1:19209000-19209499	chr1:19612500-19612999	0.58217	Foreground	Spearman
1320806	0.161471465732417	chr1:19209000-19209499	chr1:19613000-19613499	0.62296	Foreground	Spearman
1320807	0.177189045803454	chr1:19209000-19209499	chr1:19613500-19613999	0.56575	Foreground	Spearman
1320808	0.194197913634976	chr1:19209000-19209499	chr1:19614500-19614999	0.4988	Foreground	Spearman
1320809	-0.113168135933112	chr1:19209500-19209999	chr1:19599000-19599499	0.01289	Foreground	Spearman
1320810	-0.116168146022336	chr1:19209500-19209999	chr1:19599500-19599999	0.01245	Foreground	Spearman
1320811	-0.25684429939892	chr1:19209500-19209999	chr1:19600000-19600499	0.00216000000000005	Foreground	Spearman
1320812	-0.203791631934974	chr1:19209500-19209999	chr1:19600500-19600999	0.00448999999999999	Foreground	Spearman
1320813	-0.106585380118352	chr1:19209500-19209999	chr1:19601000-19601499	0.01388	Foreground	Spearman
1320814	-0.0819810965091761	chr1:19209500-19209999	chr1:19601500-19601999	0.0190900000000001	Foreground	Spearman
1320815	-0.111521713894893	chr1:19209500-19209999	chr1:19602500-19602999	0.01315	Foreground	Spearman
1320816	-0.0457340826500768	chr1:19209500-19209999	chr1:19603000-19603499	0.03083	Foreground	Spearman
1320817	-0.0157742419333761	chr1:19209500-19209999	chr1:19603500-19603999	0.04625	Foreground	Spearman
1320818	-0.042795693589048	chr1:19209500-19209999	chr1:19604000-19604499	0.03201	Foreground	Spearman
1320819	-0.0593991719855591	chr1:19209500-19209999	chr1:19604500-19604999	0.02567	Foreground	Spearman
1320820	-0.078646203560603	chr1:19209500-19209999	chr1:19605500-19605999	0.01991	Foreground	Spearman
1320821	-0.127233148312727	chr1:19209500-19209999	chr1:19606000-19606499	0.0109900000000001	Foreground	Spearman
1320822	-0.367501983733268	chr1:19209500-19209999	chr1:19606500-19606999	0.00044999999999995	Foreground	Spearman
1320823	-0.382335228794017	chr1:19209500-19209999	chr1:19607000-19607499	0.000330000000000052	Foreground	Spearman
1320824	-0.0707775798820038	chr1:19209500-19209999	chr1:19608000-19608499	0.0220900000000001	Foreground	Spearman
1320825	-0.103457206308162	chr1:19209500-19209999	chr1:19608500-19608999	0.01445	Foreground	Spearman
1320826	-0.0913681325035857	chr1:19209500-19209999	chr1:19609000-19609499	0.01703	Foreground	Spearman
1320827	-0.0901755192846469	chr1:19209500-19209999	chr1:19610000-19610499	0.01732	Foreground	Spearman
1320828	-0.0832497101788571	chr1:19209500-19209999	chr1:19610500-19610999	0.0188700000000001	Foreground	Spearman
1320829	-0.141478843230077	chr1:19209500-19209999	chr1:19611500-19611999	0.00924000000000003	Foreground	Spearman
1320830	-0.0340527494912079	chr1:19209500-19209999	chr1:19612500-19612999	0.0361900000000001	Foreground	Spearman
1320831	-0.0348444252139826	chr1:19209500-19209999	chr1:19613000-19613499	0.03578	Foreground	Spearman
1320832	-0.079309952188216	chr1:19209500-19209999	chr1:19613500-19613999	0.01973	Foreground	Spearman
1320833	-0.0722999209050433	chr1:19209500-19209999	chr1:19614500-19614999	0.02171	Foreground	Spearman
1320834	0.206060641032539	chr1:19210000-19210499	chr1:19599000-19599499	0.44988	Foreground	Spearman
1320835	0.208733692165192	chr1:19210000-19210499	chr1:19599500-19599999	0.43794	Foreground	Spearman
1320836	0.385747072120234	chr1:19210000-19210499	chr1:19600000-19600499	0.0143	Foreground	Spearman
1320837	0.327617179798394	chr1:19210000-19210499	chr1:19600500-19600999	0.04317	Foreground	Spearman
1320838	0.190997707137726	chr1:19210000-19210499	chr1:19601000-19601499	0.51157	Foreground	Spearman
1320839	0.134399590279186	chr1:19210000-19210499	chr1:19601500-19601999	0.70958	Foreground	Spearman
1320840	0.136490113744804	chr1:19210000-19210499	chr1:19602500-19602999	0.70325	Foreground	Spearman
1320841	0.133114683253766	chr1:19210000-19210499	chr1:19603000-19603499	0.71348	Foreground	Spearman
1320842	0.0892624721466126	chr1:19210000-19210499	chr1:19603500-19603999	0.82264	Foreground	Spearman
1320843	0.0985401967049447	chr1:19210000-19210499	chr1:19604000-19604499	0.80329	Foreground	Spearman
1320844	0.100768786054391	chr1:19210000-19210499	chr1:19604500-19604999	0.79828	Foreground	Spearman
1320845	0.142160962585643	chr1:19210000-19210499	chr1:19605500-19605999	0.68616	Foreground	Spearman
1320846	0.211478271757349	chr1:19210000-19210499	chr1:19606000-19606499	0.4258	Foreground	Spearman
1320847	0.478016768428712	chr1:19210000-19210499	chr1:19606500-19606999	0.00378000000000001	Foreground	Spearman
1320848	0.475874305477183	chr1:19210000-19210499	chr1:19607000-19607499	0.00392000000000003	Foreground	Spearman
1320849	0.0885304105554208	chr1:19210000-19210499	chr1:19608000-19608499	0.82422	Foreground	Spearman
1320850	0.132502190798955	chr1:19210000-19210499	chr1:19608500-19608999	0.71507	Foreground	Spearman
1320851	0.15295568289443	chr1:19210000-19210499	chr1:19609000-19609499	0.65157	Foreground	Spearman
1320852	0.154979429024715	chr1:19210000-19210499	chr1:19610000-19610499	0.6449	Foreground	Spearman
1320853	0.132461451874488	chr1:19210000-19210499	chr1:19610500-19610999	0.7152	Foreground	Spearman
1320854	0.194816543693979	chr1:19210000-19210499	chr1:19611500-19611999	0.4964	Foreground	Spearman
1320855	0.0679109232180736	chr1:19210000-19210499	chr1:19612500-19612999	0.86329	Foreground	Spearman
1320856	0.0660316807117678	chr1:19210000-19210499	chr1:19613000-19613499	0.86646	Foreground	Spearman
1320857	0.141003107122557	chr1:19210000-19210499	chr1:19613500-19613999	0.68987	Foreground	Spearman
1320858	0.135119782470818	chr1:19210000-19210499	chr1:19614500-19614999	0.70755	Foreground	Spearman
1320859	0.24886227398847	chr1:19210500-19210999	chr1:19599000-19599499	0.25797	Foreground	Spearman
1320860	0.252844484827198	chr1:19210500-19210999	chr1:19599500-19599999	0.24132	Foreground	Spearman
1320861	0.424847273062748	chr1:19210500-19210999	chr1:19600000-19600499	0.00804000000000005	Foreground	Spearman
1320862	0.398439577905367	chr1:19210500-19210999	chr1:19600500-19600999	0.01163	Foreground	Spearman
1320863	0.231186060655725	chr1:19210500-19210999	chr1:19601000-19601499	0.33695	Foreground	Spearman
1320864	0.163792181026111	chr1:19210500-19210999	chr1:19601500-19601999	0.61483	Foreground	Spearman
1320865	0.181387986361585	chr1:19210500-19210999	chr1:19602500-19602999	0.54987	Foreground	Spearman
1320866	0.17263338410849	chr1:19210500-19210999	chr1:19603000-19603499	0.58287	Foreground	Spearman
1320867	0.144207763766601	chr1:19210500-19210999	chr1:19603500-19603999	0.67955	Foreground	Spearman
1320868	0.140663704430983	chr1:19210500-19210999	chr1:19604000-19604499	0.69084	Foreground	Spearman
1320869	0.174298335467874	chr1:19210500-19210999	chr1:19604500-19604999	0.57675	Foreground	Spearman
1320870	0.192112687913828	chr1:19210500-19210999	chr1:19605500-19605999	0.50718	Foreground	Spearman
1320871	0.299755791733068	chr1:19210500-19210999	chr1:19606000-19606499	0.0864200000000001	Foreground	Spearman
1320872	0.501544609525008	chr1:19210500-19210999	chr1:19606500-19606999	0.00256000000000001	Foreground	Spearman
1320873	0.49616507922979	chr1:19210500-19210999	chr1:19607000-19607499	0.00283999999999995	Foreground	Spearman
1320874	0.139700160907078	chr1:19210500-19210999	chr1:19608000-19608499	0.6938	Foreground	Spearman
1320875	0.15414530938173	chr1:19210500-19210999	chr1:19608500-19608999	0.64767	Foreground	Spearman
1320876	0.156267567272102	chr1:19210500-19210999	chr1:19609000-19609499	0.64034	Foreground	Spearman
1320877	0.185594016468605	chr1:19210500-19210999	chr1:19610000-19610499	0.53334	Foreground	Spearman
1320878	0.153511497985626	chr1:19210500-19210999	chr1:19610500-19610999	0.64979	Foreground	Spearman
1320879	0.213766897949234	chr1:19210500-19210999	chr1:19611500-19611999	0.41551	Foreground	Spearman
1320880	0.131971214211235	chr1:19210500-19210999	chr1:19612500-19612999	0.71647	Foreground	Spearman
1320881	0.120623420526252	chr1:19210500-19210999	chr1:19613000-19613499	0.74899	Foreground	Spearman
1320882	0.181670398669058	chr1:19210500-19210999	chr1:19613500-19613999	0.54883	Foreground	Spearman
1320883	0.15971227594359	chr1:19210500-19210999	chr1:19614500-19614999	0.62888	Foreground	Spearman
1320884	0.285350846395889	chr1:19206000-19206499	chr1:19790500-19790999	0.1228	Foreground	Spearman
1320885	0.202100809868026	chr1:19206000-19206499	chr1:19793500-19793999	0.46645	Foreground	Spearman
1320886	0.186827884859062	chr1:19206000-19206499	chr1:19795500-19795999	0.5283	Foreground	Spearman
1320887	0.271785084942218	chr1:19206000-19206499	chr1:19797000-19797499	0.16617	Foreground	Spearman
1320888	0.288847453351198	chr1:19206000-19206499	chr1:19798000-19798499	0.11339	Foreground	Spearman
1320889	0.261158022082802	chr1:19206000-19206499	chr1:19798500-19798999	0.20649	Foreground	Spearman
1320890	0.237351317382251	chr1:19207000-19207499	chr1:19790500-19790999	0.30858	Foreground	Spearman
1320891	0.204461773982937	chr1:19207000-19207499	chr1:19793500-19793999	0.45661	Foreground	Spearman
1320892	0.217243409204513	chr1:19207000-19207499	chr1:19795500-19795999	0.39955	Foreground	Spearman
1320893	0.292475179442717	chr1:19207000-19207499	chr1:19797000-19797499	0.10371	Foreground	Spearman
1320894	0.349131583518191	chr1:19207000-19207499	chr1:19798000-19798499	0.02718	Foreground	Spearman
1320895	0.291074275648193	chr1:19207000-19207499	chr1:19798500-19798999	0.10753	Foreground	Spearman
1320896	0.267455046410225	chr1:19207500-19207999	chr1:19790500-19790999	0.1819	Foreground	Spearman
1320897	0.176974790523132	chr1:19207500-19207999	chr1:19793500-19793999	0.56659	Foreground	Spearman
1320898	0.205387689423437	chr1:19207500-19207999	chr1:19795500-19795999	0.45258	Foreground	Spearman
1320899	0.296251394705144	chr1:19207500-19207999	chr1:19797000-19797499	0.0946	Foreground	Spearman
1320900	0.291673397710937	chr1:19207500-19207999	chr1:19798000-19798499	0.10605	Foreground	Spearman
1320901	0.298267719902069	chr1:19207500-19207999	chr1:19798500-19798999	0.09018	Foreground	Spearman
1320902	0.292494916530041	chr1:19208000-19208499	chr1:19790500-19790999	0.10368	Foreground	Spearman
1320903	0.205436660376499	chr1:19208000-19208499	chr1:19793500-19793999	0.45247	Foreground	Spearman
1320904	0.235410250160542	chr1:19208000-19208499	chr1:19795500-19795999	0.31719	Foreground	Spearman
1320905	0.282211755319349	chr1:19208000-19208499	chr1:19797000-19797499	0.13182	Foreground	Spearman
1320906	0.334462172914538	chr1:19208000-19208499	chr1:19798000-19798499	0.03686	Foreground	Spearman
1320907	0.350586765859489	chr1:19208000-19208499	chr1:19798500-19798999	0.02633	Foreground	Spearman
1320908	0.246104037161795	chr1:19208500-19208999	chr1:19790500-19790999	0.27015	Foreground	Spearman
1320909	0.202178043829246	chr1:19208500-19208999	chr1:19793500-19793999	0.4662	Foreground	Spearman
1320910	0.212921563671368	chr1:19208500-19208999	chr1:19795500-19795999	0.41914	Foreground	Spearman
1320911	0.257504378702697	chr1:19208500-19208999	chr1:19797000-19797499	0.22148	Foreground	Spearman
1320912	0.292543568800673	chr1:19208500-19208999	chr1:19798000-19798499	0.1036	Foreground	Spearman
1320913	0.311851131640972	chr1:19208500-19208999	chr1:19798500-19798999	0.06323	Foreground	Spearman
1320914	0.238749375125842	chr1:19209000-19209499	chr1:19790500-19790999	0.30242	Foreground	Spearman
1320915	0.256487667431362	chr1:19209000-19209499	chr1:19793500-19793999	0.22583	Foreground	Spearman
1320916	0.12074728235233	chr1:19209000-19209499	chr1:19795500-19795999	0.74863	Foreground	Spearman
1320917	0.209627030145576	chr1:19209000-19209499	chr1:19797000-19797499	0.43412	Foreground	Spearman
1320918	0.22730998017858	chr1:19209000-19209499	chr1:19798000-19798499	0.35465	Foreground	Spearman
1320919	0.235010555868348	chr1:19209000-19209499	chr1:19798500-19798999	0.31897	Foreground	Spearman
1320920	-0.195885851268108	chr1:19209500-19209999	chr1:19790500-19790999	0.00488	Foreground	Spearman
1320921	-0.182293836306921	chr1:19209500-19209999	chr1:19793500-19793999	0.00563999999999998	Foreground	Spearman
1320922	-0.00217658505379211	chr1:19209500-19209999	chr1:19795500-19795999	0.0554	Foreground	Spearman
1320923	-0.106051368354618	chr1:19209500-19209999	chr1:19797000-19797499	0.01394	Foreground	Spearman
1320924	-0.0970993766228448	chr1:19209500-19209999	chr1:19798000-19798499	0.01573	Foreground	Spearman
1320925	-0.0988957896308315	chr1:19209500-19209999	chr1:19798500-19798999	0.01527	Foreground	Spearman
1320926	0.288305934458137	chr1:19210000-19210499	chr1:19790500-19790999	0.11473	Foreground	Spearman
1320927	0.156600022600266	chr1:19210000-19210499	chr1:19793500-19793999	0.63922	Foreground	Spearman
1320928	-0.00858352252081233	chr1:19210000-19210499	chr1:19795500-19795999	0.05087	Foreground	Spearman
1320929	0.161233551559294	chr1:19210000-19210499	chr1:19797000-19797499	0.62394	Foreground	Spearman
1320930	0.146175123045586	chr1:19210000-19210499	chr1:19798000-19798499	0.67356	Foreground	Spearman
1320931	0.164618706968629	chr1:19210000-19210499	chr1:19798500-19798999	0.612	Foreground	Spearman
1320932	0.296880698244157	chr1:19210500-19210999	chr1:19790500-19790999	0.09332	Foreground	Spearman
1320933	0.162653359268327	chr1:19210500-19210999	chr1:19793500-19793999	0.61887	Foreground	Spearman
1320934	0.0297610456686698	chr1:19210500-19210999	chr1:19795500-19795999	0.91628	Foreground	Spearman
1320935	0.170868703199095	chr1:19210500-19210999	chr1:19797000-19797499	0.58927	Foreground	Spearman
1320936	0.21190327554206	chr1:19210500-19210999	chr1:19798000-19798499	0.42395	Foreground	Spearman
1320937	0.208638139417391	chr1:19210500-19210999	chr1:19798500-19798999	0.43832	Foreground	Spearman
1320938	-0.0635761621058566	chr1:19250000-19250499	chr1:19509000-19509499	0.02421	Foreground	Spearman
1320939	0.215823690487841	chr1:19250000-19250499	chr1:19516000-19516499	0.40631	Foreground	Spearman
1320940	0.264839996631458	chr1:19250000-19250499	chr1:19518500-19518999	0.19186	Foreground	Spearman
1320941	0.294793275725414	chr1:19250000-19250499	chr1:19519000-19519499	0.09793	Foreground	Spearman
1320942	0.0307240083484717	chr1:19250500-19250999	chr1:19509000-19509499	0.91523	Foreground	Spearman
1320943	0.252820520589483	chr1:19250500-19250999	chr1:19516000-19516499	0.24141	Foreground	Spearman
1320944	0.232337681848848	chr1:19250500-19250999	chr1:19518500-19518999	0.33139	Foreground	Spearman
1320945	0.214602533274802	chr1:19250500-19250999	chr1:19519000-19519499	0.41161	Foreground	Spearman
1320946	0.0754296718032681	chr1:19251000-19251499	chr1:19509000-19509499	0.85029	Foreground	Spearman
1320947	0.0437391236198728	chr1:19251000-19251499	chr1:19516000-19516499	0.89911	Foreground	Spearman
1320948	-0.00157677205629964	chr1:19251000-19251499	chr1:19518500-19518999	0.0558999999999999	Foreground	Spearman
1320949	-0.00534088175012611	chr1:19251000-19251499	chr1:19519000-19519499	0.05325	Foreground	Spearman
1320950	-0.329138890087476	chr1:19251500-19251999	chr1:19509000-19509499	0.000879999999999992	Foreground	Spearman
1320951	0.0475135935220291	chr1:19251500-19251999	chr1:19516000-19516499	0.8939	Foreground	Spearman
1320952	0.143355878276247	chr1:19251500-19251999	chr1:19518500-19518999	0.68243	Foreground	Spearman
1320953	0.142869142708206	chr1:19251500-19251999	chr1:19519000-19519499	0.68388	Foreground	Spearman
1320954	-0.0536170177807937	chr1:19252000-19252499	chr1:19509000-19509499	0.02774	Foreground	Spearman
1320955	-0.0115660307629549	chr1:19252000-19252499	chr1:19516000-19516499	0.049	Foreground	Spearman
1320956	-0.0360024191808597	chr1:19252000-19252499	chr1:19518500-19518999	0.0351900000000001	Foreground	Spearman
1320957	-0.0238170479760699	chr1:19252000-19252499	chr1:19519000-19519499	0.04134	Foreground	Spearman
1320958	0.00773302578875646	chr1:19252500-19252999	chr1:19509000-19509499	0.93683	Foreground	Spearman
1320959	0.20495350779392	chr1:19252500-19252999	chr1:19516000-19516499	0.45445	Foreground	Spearman
1320960	0.158364652075212	chr1:19252500-19252999	chr1:19518500-19518999	0.63332	Foreground	Spearman
1320961	0.139712117224799	chr1:19252500-19252999	chr1:19519000-19519499	0.69377	Foreground	Spearman
1320962	-0.0538128205409517	chr1:19253000-19253499	chr1:19509000-19509499	0.02764	Foreground	Spearman
1320963	0.208831350656646	chr1:19253000-19253499	chr1:19516000-19516499	0.43747	Foreground	Spearman
1320964	0.238709886766284	chr1:19253000-19253499	chr1:19518500-19518999	0.30258	Foreground	Spearman
1320965	0.24655724700641	chr1:19253000-19253499	chr1:19519000-19519499	0.26808	Foreground	Spearman
1320966	-0.0462437456320693	chr1:19253500-19253999	chr1:19509000-19509499	0.03068	Foreground	Spearman
1320967	0.264568780590477	chr1:19253500-19253999	chr1:19516000-19516499	0.19292	Foreground	Spearman
1320968	0.231571069315542	chr1:19253500-19253999	chr1:19518500-19518999	0.33521	Foreground	Spearman
1320969	0.238956885263505	chr1:19253500-19253999	chr1:19519000-19519499	0.30146	Foreground	Spearman
1320970	-0.0656093851496707	chr1:19254000-19254499	chr1:19509000-19509499	0.02363	Foreground	Spearman
1320971	0.264505677177542	chr1:19254000-19254499	chr1:19516000-19516499	0.19309	Foreground	Spearman
1320972	0.257560493945965	chr1:19254000-19254499	chr1:19518500-19518999	0.22126	Foreground	Spearman
1320973	0.237160655520487	chr1:19254000-19254499	chr1:19519000-19519499	0.30946	Foreground	Spearman
1320974	-0.0667629590471544	chr1:19255000-19255499	chr1:19509000-19509499	0.02325	Foreground	Spearman
1320975	0.208697990312676	chr1:19255000-19255499	chr1:19516000-19516499	0.43808	Foreground	Spearman
1320976	0.24370782112026	chr1:19255000-19255499	chr1:19518500-19518999	0.28066	Foreground	Spearman
1320977	0.251931759907984	chr1:19255000-19255499	chr1:19519000-19519499	0.24513	Foreground	Spearman
1320978	0.141027431082968	chr1:19306000-19306499	chr1:19533500-19533999	0.68978	Foreground	Spearman
1320979	0.232920913019489	chr1:19306000-19306499	chr1:19534000-19534499	0.32871	Foreground	Spearman
1320980	0.199621295531232	chr1:19308000-19308499	chr1:19533500-19533999	0.47678	Foreground	Spearman
1320981	0.251203269430777	chr1:19308000-19308499	chr1:19534000-19534499	0.24795	Foreground	Spearman
1320982	0.271196100589464	chr1:19309000-19309499	chr1:19533500-19533999	0.16808	Foreground	Spearman
1320983	0.270504306848011	chr1:19309000-19309499	chr1:19534000-19534499	0.17057	Foreground	Spearman
1320984	0.308408085587627	chr1:19309500-19309999	chr1:19533500-19533999	0.0692199999999999	Foreground	Spearman
1320985	0.290896048019909	chr1:19309500-19309999	chr1:19534000-19534499	0.10805	Foreground	Spearman
1320986	0.159803963642407	chr1:19310000-19310499	chr1:19533500-19533999	0.62856	Foreground	Spearman
1320987	0.260696547022315	chr1:19310000-19310499	chr1:19534000-19534499	0.2083	Foreground	Spearman
1320988	0.17348622913348	chr1:19310500-19310999	chr1:19533500-19533999	0.57966	Foreground	Spearman
1320989	0.235405240924003	chr1:19310500-19310999	chr1:19534000-19534499	0.31722	Foreground	Spearman
1320990	0.100066974738008	chr1:19311000-19311499	chr1:19533500-19533999	0.79987	Foreground	Spearman
1320991	0.149622320232414	chr1:19311000-19311499	chr1:19534000-19534499	0.66236	Foreground	Spearman
1320992	0.182118445607948	chr1:19311500-19311999	chr1:19533500-19533999	0.54701	Foreground	Spearman
1320993	0.11396893413868	chr1:19311500-19311999	chr1:19534000-19534499	0.76589	Foreground	Spearman
1320994	0.317812680907717	chr1:19312000-19312499	chr1:19533500-19533999	0.05453	Foreground	Spearman
1320995	0.060401776507885	chr1:19312000-19312499	chr1:19534000-19534499	0.87547	Foreground	Spearman
1320996	0.284765787059607	chr1:19312500-19312999	chr1:19533500-19533999	0.12447	Foreground	Spearman
1320997	0.0995596231385796	chr1:19312500-19312999	chr1:19534000-19534499	0.80118	Foreground	Spearman
1320998	0.0828696258913424	chr1:19313000-19313499	chr1:19533500-19533999	0.83633	Foreground	Spearman
1320999	0.146962373740432	chr1:19313000-19313499	chr1:19534000-19534499	0.67102	Foreground	Spearman
1321000	0.137041408343317	chr1:19313500-19313999	chr1:19533500-19533999	0.70154	Foreground	Spearman
1321001	0.192263583196645	chr1:19313500-19313999	chr1:19534000-19534499	0.50666	Foreground	Spearman
1321002	0.316272254703848	chr1:19314000-19314499	chr1:19533500-19533999	0.05653	Foreground	Spearman
1321003	0.125364392428153	chr1:19314000-19314499	chr1:19534000-19534499	0.73563	Foreground	Spearman
1321004	0.288350916482255	chr1:19314500-19314999	chr1:19533500-19533999	0.11465	Foreground	Spearman
1321005	0.209049838458604	chr1:19314500-19314999	chr1:19534000-19534499	0.43649	Foreground	Spearman
1321006	0.327061671624915	chr1:19315000-19315499	chr1:19533500-19533999	0.04386	Foreground	Spearman
1321007	0.183369864718795	chr1:19315000-19315499	chr1:19534000-19534499	0.54206	Foreground	Spearman
1321008	0.206673752150691	chr1:19315500-19315999	chr1:19533500-19533999	0.44698	Foreground	Spearman
1321009	0.0565584492170828	chr1:19315500-19315999	chr1:19534000-19534499	0.88119	Foreground	Spearman
1321010	0.223643567101497	chr1:19316000-19316499	chr1:19533500-19533999	0.37103	Foreground	Spearman
1321011	0.148267605100094	chr1:19316000-19316499	chr1:19534000-19534499	0.66662	Foreground	Spearman
1321012	0.223275838061653	chr1:19316500-19316999	chr1:19533500-19533999	0.37264	Foreground	Spearman
1321013	0.231595008624115	chr1:19316500-19316999	chr1:19534000-19534499	0.33509	Foreground	Spearman
1321014	0.136981753639889	chr1:19317000-19317499	chr1:19533500-19533999	0.7017	Foreground	Spearman
1321015	0.254618769617658	chr1:19317000-19317499	chr1:19534000-19534499	0.23356	Foreground	Spearman
1321016	0.162257401439545	chr1:19317500-19317999	chr1:19533500-19533999	0.62009	Foreground	Spearman
1321017	0.206175844116605	chr1:19317500-19317999	chr1:19534000-19534499	0.44933	Foreground	Spearman
1321018	0.255500317486522	chr1:19318000-19318499	chr1:19533500-19533999	0.2299	Foreground	Spearman
1321019	0.263099077020248	chr1:19318000-19318499	chr1:19534000-19534499	0.19877	Foreground	Spearman
1321020	0.287396533177329	chr1:19318500-19318999	chr1:19533500-19533999	0.11729	Foreground	Spearman
1321021	0.323527527149328	chr1:19318500-19318999	chr1:19534000-19534499	0.04759	Foreground	Spearman
1321022	0.274788431808536	chr1:19319000-19319499	chr1:19533500-19533999	0.15568	Foreground	Spearman
1321023	0.293084368411942	chr1:19319000-19319499	chr1:19534000-19534499	0.10227	Foreground	Spearman
1321024	0.172722697181691	chr1:19319500-19319999	chr1:19533500-19533999	0.5825	Foreground	Spearman
1321025	0.278421350631685	chr1:19319500-19319999	chr1:19534000-19534499	0.14331	Foreground	Spearman
1321026	0.142439331636919	chr1:19320000-19320499	chr1:19533500-19533999	0.68525	Foreground	Spearman
1321027	0.242719858085159	chr1:19320000-19320499	chr1:19534000-19534499	0.28492	Foreground	Spearman
1321028	0.194574582188452	chr1:19320500-19320999	chr1:19533500-19533999	0.49741	Foreground	Spearman
1321029	0.262139274724199	chr1:19320500-19320999	chr1:19534000-19534499	0.20294	Foreground	Spearman
1321030	0.193281830115739	chr1:19321000-19321499	chr1:19533500-19533999	0.50247	Foreground	Spearman
1321031	0.29243184354589	chr1:19321000-19321499	chr1:19534000-19534499	0.10381	Foreground	Spearman
1321032	0.197679286558177	chr1:19321500-19321999	chr1:19533500-19533999	0.48481	Foreground	Spearman
1321033	0.250636879215785	chr1:19321500-19321999	chr1:19534000-19534499	0.25017	Foreground	Spearman
1321034	0.244427057572507	chr1:19322000-19322499	chr1:19533500-19533999	0.2772	Foreground	Spearman
1321035	0.26699698240396	chr1:19322000-19322499	chr1:19534000-19534499	0.18367	Foreground	Spearman
1321036	0.462401710300415	chr1:19322500-19322999	chr1:19533500-19533999	0.00477000000000005	Foreground	Spearman
1321037	0.299267604102006	chr1:19322500-19322999	chr1:19534000-19534499	0.08773	Foreground	Spearman
1321038	0.209050578577452	chr1:19323000-19323499	chr1:19533500-19533999	0.43649	Foreground	Spearman
1321039	0.278853926227946	chr1:19323000-19323499	chr1:19534000-19534499	0.14188	Foreground	Spearman
1321040	0.211533217112431	chr1:19323500-19323999	chr1:19533500-19533999	0.42558	Foreground	Spearman
1321041	0.257111488488204	chr1:19323500-19323999	chr1:19534000-19534499	0.22328	Foreground	Spearman
1321042	0.208866756062892	chr1:19324000-19324499	chr1:19533500-19533999	0.43725	Foreground	Spearman
1321043	0.249801468793894	chr1:19324000-19324499	chr1:19534000-19534499	0.25383	Foreground	Spearman
1321044	0.185893613076873	chr1:19324500-19324999	chr1:19533500-19533999	0.53213	Foreground	Spearman
1321045	0.23664884310196	chr1:19324500-19324999	chr1:19534000-19534499	0.3116	Foreground	Spearman
1321046	0.155243678693578	chr1:19325000-19325499	chr1:19533500-19533999	0.64401	Foreground	Spearman
1321047	0.225351825523554	chr1:19325000-19325499	chr1:19534000-19534499	0.36328	Foreground	Spearman
1321048	0.30382321703801	chr1:19306000-19306499	chr1:19599000-19599499	0.07783	Foreground	Spearman
1321049	0.305142932440751	chr1:19306000-19306499	chr1:19599500-19599999	0.07535	Foreground	Spearman
1321050	0.294628698172387	chr1:19306000-19306499	chr1:19600000-19600499	0.09826	Foreground	Spearman
1321051	0.309543934603973	chr1:19306000-19306499	chr1:19600500-19600999	0.06708	Foreground	Spearman
1321052	0.303915199577717	chr1:19306000-19306499	chr1:19601000-19601499	0.07768	Foreground	Spearman
1321053	0.259776173523226	chr1:19306000-19306499	chr1:19601500-19601999	0.21207	Foreground	Spearman
1321054	0.274119819940746	chr1:19306000-19306499	chr1:19602500-19602999	0.15794	Foreground	Spearman
1321055	0.26645202152487	chr1:19306000-19306499	chr1:19603000-19603499	0.18599	Foreground	Spearman
1321056	0.225724256923251	chr1:19306000-19306499	chr1:19603500-19603999	0.36173	Foreground	Spearman
1321057	0.247115823970574	chr1:19306000-19306499	chr1:19604000-19604499	0.26563	Foreground	Spearman
1321058	0.288704461140395	chr1:19306000-19306499	chr1:19604500-19604999	0.11375	Foreground	Spearman
1321059	0.279525377901192	chr1:19306000-19306499	chr1:19605500-19605999	0.13984	Foreground	Spearman
1321060	0.31709176366773	chr1:19306000-19306499	chr1:19606000-19606499	0.0554	Foreground	Spearman
1321061	0.283840492868511	chr1:19306000-19306499	chr1:19606500-19606999	0.1268	Foreground	Spearman
1321062	0.275004081058991	chr1:19306000-19306499	chr1:19607000-19607499	0.15502	Foreground	Spearman
1321063	0.247067018491277	chr1:19306000-19306499	chr1:19608000-19608499	0.26581	Foreground	Spearman
1321064	0.259904223465225	chr1:19306000-19306499	chr1:19608500-19608999	0.21149	Foreground	Spearman
1321065	0.260119231298398	chr1:19306000-19306499	chr1:19609000-19609499	0.21051	Foreground	Spearman
1321066	0.326571066453103	chr1:19306000-19306499	chr1:19610000-19610499	0.04438	Foreground	Spearman
1321067	0.274386002727916	chr1:19306000-19306499	chr1:19610500-19610999	0.15703	Foreground	Spearman
1321068	0.294122141869552	chr1:19306000-19306499	chr1:19611500-19611999	0.09958	Foreground	Spearman
1321069	0.255627654395413	chr1:19306000-19306499	chr1:19612500-19612999	0.2293	Foreground	Spearman
1321070	0.281780672365924	chr1:19306000-19306499	chr1:19613000-19613499	0.13326	Foreground	Spearman
1321071	0.267460464314726	chr1:19306000-19306499	chr1:19613500-19613999	0.18188	Foreground	Spearman
1321072	0.217579458260281	chr1:19306000-19306499	chr1:19614500-19614999	0.39801	Foreground	Spearman
1321073	0.31469953554924	chr1:19308000-19308499	chr1:19599000-19599499	0.0588	Foreground	Spearman
1321074	0.344757046871997	chr1:19308000-19308499	chr1:19599500-19599999	0.02941	Foreground	Spearman
1321075	0.293806017254601	chr1:19308000-19308499	chr1:19600000-19600499	0.1004	Foreground	Spearman
1321076	0.305913841608044	chr1:19308000-19308499	chr1:19600500-19600999	0.07382	Foreground	Spearman
1321077	0.282060152219673	chr1:19308000-19308499	chr1:19601000-19601499	0.1323	Foreground	Spearman
1321078	0.301676528333855	chr1:19308000-19308499	chr1:19601500-19601999	0.08228	Foreground	Spearman
1321079	0.29043975598643	chr1:19308000-19308499	chr1:19602500-19602999	0.10924	Foreground	Spearman
1321080	0.303220000170635	chr1:19308000-19308499	chr1:19603000-19603499	0.07891	Foreground	Spearman
1321081	0.269622206596476	chr1:19308000-19308499	chr1:19603500-19603999	0.17373	Foreground	Spearman
1321082	0.272643015145362	chr1:19308000-19308499	chr1:19604000-19604499	0.16337	Foreground	Spearman
1321083	0.290529504310597	chr1:19308000-19308499	chr1:19604500-19604999	0.10899	Foreground	Spearman
1321084	0.262692225240206	chr1:19308000-19308499	chr1:19605500-19605999	0.20054	Foreground	Spearman
1321085	0.320918202414699	chr1:19308000-19308499	chr1:19606000-19606499	0.05058	Foreground	Spearman
1321086	0.260637780288887	chr1:19308000-19308499	chr1:19606500-19606999	0.20847	Foreground	Spearman
1321087	0.249852771062021	chr1:19308000-19308499	chr1:19607000-19607499	0.2536	Foreground	Spearman
1321088	0.276427353477015	chr1:19308000-19308499	chr1:19608000-19608499	0.14978	Foreground	Spearman
1321089	0.255148556896809	chr1:19308000-19308499	chr1:19608500-19608999	0.23142	Foreground	Spearman
1321090	0.244752974359448	chr1:19308000-19308499	chr1:19609000-19609499	0.27583	Foreground	Spearman
1321091	0.300838896874604	chr1:19308000-19308499	chr1:19610000-19610499	0.08389	Foreground	Spearman
1321092	0.207523683587413	chr1:19308000-19308499	chr1:19610500-19610999	0.44332	Foreground	Spearman
1321093	0.274683399456835	chr1:19308000-19308499	chr1:19611500-19611999	0.15604	Foreground	Spearman
1321094	0.238375779549784	chr1:19308000-19308499	chr1:19612500-19612999	0.3041	Foreground	Spearman
1321095	0.252287658945466	chr1:19308000-19308499	chr1:19613000-19613499	0.24352	Foreground	Spearman
1321096	0.235455641309602	chr1:19308000-19308499	chr1:19613500-19613999	0.31699	Foreground	Spearman
1321097	0.262745077339078	chr1:19308000-19308499	chr1:19614500-19614999	0.20029	Foreground	Spearman
1321098	0.291399738967794	chr1:19309000-19309499	chr1:19599000-19599499	0.10669	Foreground	Spearman
1321099	0.305865868845958	chr1:19309000-19309499	chr1:19599500-19599999	0.07396	Foreground	Spearman
1321100	0.25693744943862	chr1:19309000-19309499	chr1:19600000-19600499	0.22389	Foreground	Spearman
1321101	0.308734955546059	chr1:19309000-19309499	chr1:19600500-19600999	0.06854	Foreground	Spearman
1321102	0.289190343198156	chr1:19309000-19309499	chr1:19601000-19601499	0.11256	Foreground	Spearman
1321103	0.307349594767631	chr1:19309000-19309499	chr1:19601500-19601999	0.07107	Foreground	Spearman
1321104	0.264981373833589	chr1:19309000-19309499	chr1:19602500-19602999	0.19139	Foreground	Spearman
1321105	0.288421692499466	chr1:19309000-19309499	chr1:19603000-19603499	0.11448	Foreground	Spearman
1321106	0.273426858667923	chr1:19309000-19309499	chr1:19603500-19603999	0.16053	Foreground	Spearman
1321107	0.301352539079053	chr1:19309000-19309499	chr1:19604000-19604499	0.08284	Foreground	Spearman
1321108	0.279849721896953	chr1:19309000-19309499	chr1:19604500-19604999	0.13905	Foreground	Spearman
1321109	0.283968617447528	chr1:19309000-19309499	chr1:19605500-19605999	0.12645	Foreground	Spearman
1321110	0.315758873529872	chr1:19309000-19309499	chr1:19606000-19606499	0.0572	Foreground	Spearman
1321111	0.230692202104204	chr1:19309000-19309499	chr1:19606500-19606999	0.33925	Foreground	Spearman
1321112	0.224641947966805	chr1:19309000-19309499	chr1:19607000-19607499	0.36644	Foreground	Spearman
1321113	0.278827232545229	chr1:19309000-19309499	chr1:19608000-19608499	0.14197	Foreground	Spearman
1321114	0.261241047172016	chr1:19309000-19309499	chr1:19608500-19608999	0.20625	Foreground	Spearman
1321115	0.234293357661573	chr1:19309000-19309499	chr1:19609000-19609499	0.32228	Foreground	Spearman
1321116	0.298277580416726	chr1:19309000-19309499	chr1:19610000-19610499	0.09018	Foreground	Spearman
1321117	0.212760464880422	chr1:19309000-19309499	chr1:19610500-19610999	0.4199	Foreground	Spearman
1321118	0.243486144847408	chr1:19309000-19309499	chr1:19611500-19611999	0.28155	Foreground	Spearman
1321119	0.266730274805567	chr1:19309000-19309499	chr1:19612500-19612999	0.18467	Foreground	Spearman
1321120	0.267030870071297	chr1:19309000-19309499	chr1:19613000-19613499	0.18348	Foreground	Spearman
1321121	0.253005004957533	chr1:19309000-19309499	chr1:19613500-19613999	0.24066	Foreground	Spearman
1321122	0.236098626103847	chr1:19309000-19309499	chr1:19614500-19614999	0.31395	Foreground	Spearman
1321123	0.229412568646121	chr1:19309500-19309999	chr1:19599000-19599499	0.34482	Foreground	Spearman
1321124	0.283083076965108	chr1:19309500-19309999	chr1:19599500-19599999	0.12902	Foreground	Spearman
1321125	0.205840899144529	chr1:19309500-19309999	chr1:19600000-19600499	0.45088	Foreground	Spearman
1321126	0.224994239847989	chr1:19309500-19309999	chr1:19600500-19600999	0.36482	Foreground	Spearman
1321127	0.232556556296586	chr1:19309500-19309999	chr1:19601000-19601499	0.33049	Foreground	Spearman
1321128	0.273026570393214	chr1:19309500-19309999	chr1:19601500-19601999	0.16198	Foreground	Spearman
1321129	0.263582537096453	chr1:19309500-19309999	chr1:19602500-19602999	0.19685	Foreground	Spearman
1321130	0.277874971648189	chr1:19309500-19309999	chr1:19603000-19603499	0.14504	Foreground	Spearman
1321131	0.257287790169831	chr1:19309500-19309999	chr1:19603500-19603999	0.22249	Foreground	Spearman
1321132	0.289221369317157	chr1:19309500-19309999	chr1:19604000-19604499	0.11249	Foreground	Spearman
1321133	0.28028126698836	chr1:19309500-19309999	chr1:19604500-19604999	0.13772	Foreground	Spearman
1321134	0.273872984911497	chr1:19309500-19309999	chr1:19605500-19605999	0.15883	Foreground	Spearman
1321135	0.255954815492146	chr1:19309500-19309999	chr1:19606000-19606499	0.22792	Foreground	Spearman
1321136	0.155735484523553	chr1:19309500-19309999	chr1:19606500-19606999	0.64226	Foreground	Spearman
1321137	0.151358585811632	chr1:19309500-19309999	chr1:19607000-19607499	0.65661	Foreground	Spearman
1321138	0.271233603589154	chr1:19309500-19309999	chr1:19608000-19608499	0.16791	Foreground	Spearman
1321139	0.234735551870257	chr1:19309500-19309999	chr1:19608500-19608999	0.3202	Foreground	Spearman
1321140	0.223082315092978	chr1:19309500-19309999	chr1:19609000-19609499	0.37349	Foreground	Spearman
1321141	0.222672810894352	chr1:19309500-19309999	chr1:19610000-19610499	0.37515	Foreground	Spearman
1321142	0.188035088865686	chr1:19309500-19309999	chr1:19610500-19610999	0.52369	Foreground	Spearman
1321143	0.216841698750108	chr1:19309500-19309999	chr1:19611500-19611999	0.40135	Foreground	Spearman
1321144	0.235704746497859	chr1:19309500-19309999	chr1:19612500-19612999	0.31586	Foreground	Spearman
1321145	0.244540743082971	chr1:19309500-19309999	chr1:19613000-19613499	0.27669	Foreground	Spearman
1321146	0.248702373151076	chr1:19309500-19309999	chr1:19613500-19613999	0.25866	Foreground	Spearman
1321147	0.238638220005759	chr1:19309500-19309999	chr1:19614500-19614999	0.30296	Foreground	Spearman
1321148	0.238740603581977	chr1:19310000-19310499	chr1:19599000-19599499	0.30246	Foreground	Spearman
1321149	0.298642435298765	chr1:19310000-19310499	chr1:19599500-19599999	0.08921	Foreground	Spearman
1321150	0.268236106096888	chr1:19310000-19310499	chr1:19600000-19600499	0.17897	Foreground	Spearman
1321151	0.285906442488532	chr1:19310000-19310499	chr1:19600500-19600999	0.12134	Foreground	Spearman
1321152	0.309821555012641	chr1:19310000-19310499	chr1:19601000-19601499	0.0666099999999999	Foreground	Spearman
1321153	0.302493192866382	chr1:19310000-19310499	chr1:19601500-19601999	0.08048	Foreground	Spearman
1321154	0.278998872127155	chr1:19310000-19310499	chr1:19602500-19602999	0.14145	Foreground	Spearman
1321155	0.237086429648614	chr1:19310000-19310499	chr1:19603000-19603499	0.30971	Foreground	Spearman
1321156	0.241581864734485	chr1:19310000-19310499	chr1:19603500-19603999	0.28965	Foreground	Spearman
1321157	0.249988651292498	chr1:19310000-19310499	chr1:19604000-19604499	0.25295	Foreground	Spearman
1321158	0.245102433083506	chr1:19310000-19310499	chr1:19604500-19604999	0.27426	Foreground	Spearman
1321159	0.257232435442393	chr1:19310000-19310499	chr1:19605500-19605999	0.22279	Foreground	Spearman
1321160	0.27177504267296	chr1:19310000-19310499	chr1:19606000-19606499	0.1662	Foreground	Spearman
1321161	0.233795412174111	chr1:19310000-19310499	chr1:19606500-19606999	0.32452	Foreground	Spearman
1321162	0.228509224756562	chr1:19310000-19310499	chr1:19607000-19607499	0.34918	Foreground	Spearman
1321163	0.300127781364024	chr1:19310000-19310499	chr1:19608000-19608499	0.08556	Foreground	Spearman
1321164	0.292751310176319	chr1:19310000-19310499	chr1:19608500-19608999	0.10315	Foreground	Spearman
1321165	0.273940660778999	chr1:19310000-19310499	chr1:19609000-19609499	0.15859	Foreground	Spearman
1321166	0.267847082434046	chr1:19310000-19310499	chr1:19610000-19610499	0.18046	Foreground	Spearman
1321167	0.269386392683036	chr1:19310000-19310499	chr1:19610500-19610999	0.17457	Foreground	Spearman
1321168	0.251925263400196	chr1:19310000-19310499	chr1:19611500-19611999	0.24514	Foreground	Spearman
1321169	0.254252554501121	chr1:19310000-19310499	chr1:19612500-19612999	0.235	Foreground	Spearman
1321170	0.221208554844972	chr1:19310000-19310499	chr1:19613000-19613499	0.38204	Foreground	Spearman
1321171	0.261152125451559	chr1:19310000-19310499	chr1:19613500-19613999	0.20651	Foreground	Spearman
1321172	0.2446492617588	chr1:19310000-19310499	chr1:19614500-19614999	0.27622	Foreground	Spearman
1321173	0.29778096586947	chr1:19310500-19310999	chr1:19599000-19599499	0.09124	Foreground	Spearman
1321174	0.331432308193115	chr1:19310500-19310999	chr1:19599500-19599999	0.0395799999999999	Foreground	Spearman
1321175	0.32563833803419	chr1:19310500-19310999	chr1:19600000-19600499	0.04515	Foreground	Spearman
1321176	0.3408427427156	chr1:19310500-19310999	chr1:19600500-19600999	0.03178	Foreground	Spearman
1321177	0.354716539019905	chr1:19310500-19310999	chr1:19601000-19601499	0.02411	Foreground	Spearman
1321178	0.294543570552413	chr1:19310500-19310999	chr1:19601500-19601999	0.09844	Foreground	Spearman
1321179	0.288936481965858	chr1:19310500-19310999	chr1:19602500-19602999	0.1132	Foreground	Spearman
1321180	0.294018715578896	chr1:19310500-19310999	chr1:19603000-19603499	0.09989	Foreground	Spearman
1321181	0.268624627014312	chr1:19310500-19310999	chr1:19603500-19603999	0.17769	Foreground	Spearman
1321182	0.297421250366918	chr1:19310500-19310999	chr1:19604000-19604499	0.0920800000000001	Foreground	Spearman
1321183	0.265884068280309	chr1:19310500-19310999	chr1:19604500-19604999	0.18796	Foreground	Spearman
1321184	0.263384894052225	chr1:19310500-19310999	chr1:19605500-19605999	0.19758	Foreground	Spearman
1321185	0.334719677008296	chr1:19310500-19310999	chr1:19606000-19606499	0.0366300000000001	Foreground	Spearman
1321186	0.304073449014047	chr1:19310500-19310999	chr1:19606500-19606999	0.0774	Foreground	Spearman
1321187	0.313881220580155	chr1:19310500-19310999	chr1:19607000-19607499	0.0601	Foreground	Spearman
1321188	0.305119851542853	chr1:19310500-19310999	chr1:19608000-19608499	0.07539	Foreground	Spearman
1321189	0.258185446462308	chr1:19310500-19310999	chr1:19608500-19608999	0.21858	Foreground	Spearman
1321190	0.269360007935925	chr1:19310500-19310999	chr1:19609000-19609499	0.17469	Foreground	Spearman
1321191	0.316654612451868	chr1:19310500-19310999	chr1:19610000-19610499	0.05597	Foreground	Spearman
1321192	0.269971995264897	chr1:19310500-19310999	chr1:19610500-19610999	0.17249	Foreground	Spearman
1321193	0.288355483523912	chr1:19310500-19310999	chr1:19611500-19611999	0.11465	Foreground	Spearman
1321194	0.267272764647247	chr1:19310500-19310999	chr1:19612500-19612999	0.18269	Foreground	Spearman
1321195	0.260321449037749	chr1:19310500-19310999	chr1:19613000-19613499	0.20974	Foreground	Spearman
1321196	0.273650912003395	chr1:19310500-19310999	chr1:19613500-19613999	0.15954	Foreground	Spearman
1321197	0.247413827752396	chr1:19310500-19310999	chr1:19614500-19614999	0.26433	Foreground	Spearman
1321198	0.286123564134706	chr1:19311000-19311499	chr1:19599000-19599499	0.12069	Foreground	Spearman
1321199	0.252230464858954	chr1:19311000-19311499	chr1:19599500-19599999	0.2438	Foreground	Spearman
1321200	0.342792456504065	chr1:19311000-19311499	chr1:19600000-19600499	0.03052	Foreground	Spearman
1321201	0.321712580315958	chr1:19311000-19311499	chr1:19600500-19600999	0.0495	Foreground	Spearman
1321202	0.234142883366874	chr1:19311000-19311499	chr1:19601000-19601499	0.323	Foreground	Spearman
1321203	0.202444395414349	chr1:19311000-19311499	chr1:19601500-19601999	0.46497	Foreground	Spearman
1321204	0.200358024203616	chr1:19311000-19311499	chr1:19602500-19602999	0.47341	Foreground	Spearman
1321205	0.199205137520905	chr1:19311000-19311499	chr1:19603000-19603499	0.4787	Foreground	Spearman
1321206	0.185206443483236	chr1:19311000-19311499	chr1:19603500-19603999	0.53488	Foreground	Spearman
1321207	0.177624126042154	chr1:19311000-19311499	chr1:19604000-19604499	0.56409	Foreground	Spearman
1321208	0.187853250747668	chr1:19311000-19311499	chr1:19604500-19604999	0.52452	Foreground	Spearman
1321209	0.205880970564119	chr1:19311000-19311499	chr1:19605500-19605999	0.45069	Foreground	Spearman
1321210	0.291280692846441	chr1:19311000-19311499	chr1:19606000-19606499	0.10696	Foreground	Spearman
1321211	0.328552555142653	chr1:19311000-19311499	chr1:19606500-19606999	0.04226	Foreground	Spearman
1321212	0.330335268316387	chr1:19311000-19311499	chr1:19607000-19607499	0.04055	Foreground	Spearman
1321213	0.192691826248557	chr1:19311000-19311499	chr1:19608000-19608499	0.50485	Foreground	Spearman
1321214	0.171582561178026	chr1:19311000-19311499	chr1:19608500-19608999	0.58692	Foreground	Spearman
1321215	0.200801714711378	chr1:19311000-19311499	chr1:19609000-19609499	0.47184	Foreground	Spearman
1321216	0.189451717712136	chr1:19311000-19311499	chr1:19610000-19610499	0.51772	Foreground	Spearman
1321217	0.161271360474692	chr1:19311000-19311499	chr1:19610500-19610999	0.62377	Foreground	Spearman
1321218	0.209168676935616	chr1:19311000-19311499	chr1:19611500-19611999	0.4361	Foreground	Spearman
1321219	0.199155503603148	chr1:19311000-19311499	chr1:19612500-19612999	0.47889	Foreground	Spearman
1321220	0.164948442572153	chr1:19311000-19311499	chr1:19613000-19613499	0.61091	Foreground	Spearman
1321221	0.18307472301645	chr1:19311000-19311499	chr1:19613500-19613999	0.54316	Foreground	Spearman
1321222	0.146254740414854	chr1:19311000-19311499	chr1:19614500-19614999	0.67331	Foreground	Spearman
1321223	0.15576216587517	chr1:19311500-19311999	chr1:19599000-19599499	0.64219	Foreground	Spearman
1321224	0.105625926888402	chr1:19311500-19311999	chr1:19599500-19599999	0.78647	Foreground	Spearman
1321225	0.120966205284467	chr1:19311500-19311999	chr1:19600000-19600499	0.74802	Foreground	Spearman
1321226	0.186015250055764	chr1:19311500-19311999	chr1:19600500-19600999	0.53172	Foreground	Spearman
1321227	0.128552767141691	chr1:19311500-19311999	chr1:19601000-19601499	0.72665	Foreground	Spearman
1321228	0.120020456153848	chr1:19311500-19311999	chr1:19601500-19601999	0.75047	Foreground	Spearman
1321229	0.0970899748793463	chr1:19311500-19311999	chr1:19602500-19602999	0.80629	Foreground	Spearman
1321230	0.124771152770365	chr1:19311500-19311999	chr1:19603000-19603499	0.73747	Foreground	Spearman
1321231	0.104872796551818	chr1:19311500-19311999	chr1:19603500-19603999	0.78839	Foreground	Spearman
1321232	0.0901014136405491	chr1:19311500-19311999	chr1:19604000-19604499	0.82075	Foreground	Spearman
1321233	0.123302485452996	chr1:19311500-19311999	chr1:19604500-19604999	0.7415	Foreground	Spearman
1321234	0.123834673421088	chr1:19311500-19311999	chr1:19605500-19605999	0.73994	Foreground	Spearman
1321235	0.192826792000282	chr1:19311500-19311999	chr1:19606000-19606499	0.50425	Foreground	Spearman
1321236	0.219428592329901	chr1:19311500-19311999	chr1:19606500-19606999	0.39004	Foreground	Spearman
1321237	0.196042514572375	chr1:19311500-19311999	chr1:19607000-19607499	0.49171	Foreground	Spearman
1321238	0.148512550618461	chr1:19311500-19311999	chr1:19608000-19608499	0.66575	Foreground	Spearman
1321239	0.111045153517262	chr1:19311500-19311999	chr1:19608500-19608999	0.77311	Foreground	Spearman
1321240	0.0889345788197849	chr1:19311500-19311999	chr1:19609000-19609499	0.82329	Foreground	Spearman
1321241	0.0815139561675297	chr1:19311500-19311999	chr1:19610000-19610499	0.8389	Foreground	Spearman
1321242	0.0781224270110503	chr1:19311500-19311999	chr1:19610500-19610999	0.84547	Foreground	Spearman
1321243	0.0861405107781383	chr1:19311500-19311999	chr1:19611500-19611999	0.82935	Foreground	Spearman
1321244	0.111601939707781	chr1:19311500-19311999	chr1:19612500-19612999	0.77197	Foreground	Spearman
1321245	0.0955383496481233	chr1:19311500-19311999	chr1:19613000-19613499	0.80956	Foreground	Spearman
1321246	0.0795945651174622	chr1:19311500-19311999	chr1:19613500-19613999	0.8426	Foreground	Spearman
1321247	0.0697664092176911	chr1:19311500-19311999	chr1:19614500-19614999	0.86028	Foreground	Spearman
1321248	-0.154579838372875	chr1:19312000-19312499	chr1:19599000-19599499	0.00799000000000005	Foreground	Spearman
1321249	-0.156844132623645	chr1:19312000-19312499	chr1:19599500-19599999	0.00773000000000001	Foreground	Spearman
1321250	-0.22951342222924	chr1:19312000-19312499	chr1:19600000-19600499	0.00316000000000005	Foreground	Spearman
1321251	-0.160031418454634	chr1:19312000-19312499	chr1:19600500-19600999	0.00743000000000005	Foreground	Spearman
1321252	-0.109607631757255	chr1:19312000-19312499	chr1:19601000-19601499	0.01347	Foreground	Spearman
1321253	-0.0717922968707791	chr1:19312000-19312499	chr1:19601500-19601999	0.02185	Foreground	Spearman
1321254	-0.08300528804144	chr1:19312000-19312499	chr1:19602500-19602999	0.0189	Foreground	Spearman
1321255	-0.0425446775002045	chr1:19312000-19312499	chr1:19603000-19603499	0.03213	Foreground	Spearman
1321256	-0.0391422539519545	chr1:19312000-19312499	chr1:19603500-19603999	0.03374	Foreground	Spearman
1321257	-0.0359508889708124	chr1:19312000-19312499	chr1:19604000-19604499	0.03521	Foreground	Spearman
1321258	-0.0243245837620694	chr1:19312000-19312499	chr1:19604500-19604999	0.0411	Foreground	Spearman
1321259	-0.056163642371782	chr1:19312000-19312499	chr1:19605500-19605999	0.02676	Foreground	Spearman
1321260	-0.0223237194498973	chr1:19312000-19312499	chr1:19606000-19606499	0.04226	Foreground	Spearman
1321261	-0.186872455426315	chr1:19312000-19312499	chr1:19606500-19606999	0.00534999999999997	Foreground	Spearman
1321262	-0.182109863578381	chr1:19312000-19312499	chr1:19607000-19607499	0.00563999999999998	Foreground	Spearman
1321263	-0.00790004372606191	chr1:19312000-19312499	chr1:19608000-19608499	0.05138	Foreground	Spearman
1321264	-0.0816185240868001	chr1:19312000-19312499	chr1:19608500-19608999	0.0192	Foreground	Spearman
1321265	-0.0789226131414866	chr1:19312000-19312499	chr1:19609000-19609499	0.01986	Foreground	Spearman
1321266	-0.104418130800156	chr1:19312000-19312499	chr1:19610000-19610499	0.01423	Foreground	Spearman
1321267	-0.0985531309479855	chr1:19312000-19312499	chr1:19610500-19610999	0.01533	Foreground	Spearman
1321268	-0.122555237598143	chr1:19312000-19312499	chr1:19611500-19611999	0.01162	Foreground	Spearman
1321269	-0.0071516975288032	chr1:19312000-19312499	chr1:19612500-19612999	0.0518	Foreground	Spearman
1321270	-0.00762520175633	chr1:19312000-19312499	chr1:19613000-19613499	0.05146	Foreground	Spearman
1321271	-0.0741606666322283	chr1:19312000-19312499	chr1:19613500-19613999	0.02117	Foreground	Spearman
1321272	-0.0666851570445627	chr1:19312000-19312499	chr1:19614500-19614999	0.0232599999999999	Foreground	Spearman
1321273	0.00221333162686779	chr1:19312500-19312999	chr1:19599000-19599499	0.94121	Foreground	Spearman
1321274	-0.00242775080709253	chr1:19312500-19312999	chr1:19599500-19599999	0.05526	Foreground	Spearman
1321275	-0.124225410349634	chr1:19312500-19312999	chr1:19600000-19600499	0.0114300000000001	Foreground	Spearman
1321276	-0.0637671212122561	chr1:19312500-19312999	chr1:19600500-19600999	0.02416	Foreground	Spearman
1321277	0.00372584006544037	chr1:19312500-19312999	chr1:19601000-19601499	0.94013	Foreground	Spearman
1321278	0.0455403356666312	chr1:19312500-19312999	chr1:19601500-19601999	0.89666	Foreground	Spearman
1321279	-0.00941660674762914	chr1:19312500-19312999	chr1:19602500-19602999	0.0503	Foreground	Spearman
1321280	0.0639091914616568	chr1:19312500-19312999	chr1:19603000-19603499	0.86994	Foreground	Spearman
1321281	0.0815544225804029	chr1:19312500-19312999	chr1:19603500-19603999	0.83883	Foreground	Spearman
1321282	0.0547699470778755	chr1:19312500-19312999	chr1:19604000-19604499	0.88395	Foreground	Spearman
1321283	0.0551207917389104	chr1:19312500-19312999	chr1:19604500-19604999	0.88342	Foreground	Spearman
1321284	0.0410558003238778	chr1:19312500-19312999	chr1:19605500-19605999	0.90226	Foreground	Spearman
1321285	0.0568282267643495	chr1:19312500-19312999	chr1:19606000-19606499	0.88074	Foreground	Spearman
1321286	-0.0949435693945292	chr1:19312500-19312999	chr1:19606500-19606999	0.01619	Foreground	Spearman
1321287	-0.096988118571304	chr1:19312500-19312999	chr1:19607000-19607499	0.01574	Foreground	Spearman
1321288	0.0625596687192343	chr1:19312500-19312999	chr1:19608000-19608499	0.87195	Foreground	Spearman
1321289	0.011154427806161	chr1:19312500-19312999	chr1:19608500-19608999	0.93376	Foreground	Spearman
1321290	-0.0104692547301501	chr1:19312500-19312999	chr1:19609000-19609499	0.04975	Foreground	Spearman
1321291	-0.0309068868780756	chr1:19312500-19312999	chr1:19610000-19610499	0.03773	Foreground	Spearman
1321292	-0.0420292314438256	chr1:19312500-19312999	chr1:19610500-19610999	0.03239	Foreground	Spearman
1321293	-0.0429553026398748	chr1:19312500-19312999	chr1:19611500-19611999	0.03193	Foreground	Spearman
1321294	0.0340344633903858	chr1:19312500-19312999	chr1:19612500-19612999	0.9114	Foreground	Spearman
1321295	0.0753924630388417	chr1:19312500-19312999	chr1:19613000-19613499	0.85033	Foreground	Spearman
1321296	0.0119774400081576	chr1:19312500-19312999	chr1:19613500-19613999	0.93316	Foreground	Spearman
1321297	0.00549444602205367	chr1:19312500-19312999	chr1:19614500-19614999	0.93876	Foreground	Spearman
1321298	0.225750632568074	chr1:19313000-19313499	chr1:19599000-19599499	0.36161	Foreground	Spearman
1321299	0.21940335740302	chr1:19313000-19313499	chr1:19599500-19599999	0.39013	Foreground	Spearman
1321300	0.261693272073767	chr1:19313000-19313499	chr1:19600000-19600499	0.20462	Foreground	Spearman
1321301	0.230447839854841	chr1:19313000-19313499	chr1:19600500-19600999	0.34055	Foreground	Spearman
1321302	0.215522543237155	chr1:19313000-19313499	chr1:19601000-19601499	0.40739	Foreground	Spearman
1321303	0.214077219952858	chr1:19313000-19313499	chr1:19601500-19601999	0.41407	Foreground	Spearman
1321304	0.177760904387363	chr1:19313000-19313499	chr1:19602500-19602999	0.56364	Foreground	Spearman
1321305	0.201076232797778	chr1:19313000-19313499	chr1:19603000-19603499	0.47078	Foreground	Spearman
1321306	0.205745762251806	chr1:19313000-19313499	chr1:19603500-19603999	0.45126	Foreground	Spearman
1321307	0.201380967559368	chr1:19313000-19313499	chr1:19604000-19604499	0.46968	Foreground	Spearman
1321308	0.176280033685867	chr1:19313000-19313499	chr1:19604500-19604999	0.56934	Foreground	Spearman
1321309	0.189479904992205	chr1:19313000-19313499	chr1:19605500-19605999	0.51764	Foreground	Spearman
1321310	0.194324701659621	chr1:19313000-19313499	chr1:19606000-19606499	0.49824	Foreground	Spearman
1321311	0.159666895635863	chr1:19313000-19313499	chr1:19606500-19606999	0.62899	Foreground	Spearman
1321312	0.156082857924769	chr1:19313000-19313499	chr1:19607000-19607499	0.6409	Foreground	Spearman
1321313	0.161839717376147	chr1:19313000-19313499	chr1:19608000-19608499	0.6216	Foreground	Spearman
1321314	0.148602417748356	chr1:19313000-19313499	chr1:19608500-19608999	0.66548	Foreground	Spearman
1321315	0.136363800887969	chr1:19313000-19313499	chr1:19609000-19609499	0.70365	Foreground	Spearman
1321316	0.186859752071121	chr1:19313000-19313499	chr1:19610000-19610499	0.52821	Foreground	Spearman
1321317	0.170171259839236	chr1:19313000-19313499	chr1:19610500-19610999	0.59191	Foreground	Spearman
1321318	0.15728892635946	chr1:19313000-19313499	chr1:19611500-19611999	0.63691	Foreground	Spearman
1321319	0.165655829243494	chr1:19313000-19313499	chr1:19612500-19612999	0.60869	Foreground	Spearman
1321320	0.172520666309417	chr1:19313000-19313499	chr1:19613000-19613499	0.5833	Foreground	Spearman
1321321	0.199015798031061	chr1:19313000-19313499	chr1:19613500-19613999	0.47944	Foreground	Spearman
1321322	0.177620309690692	chr1:19313000-19313499	chr1:19614500-19614999	0.56411	Foreground	Spearman
1321323	0.294479566774683	chr1:19313500-19313999	chr1:19599000-19599499	0.09867	Foreground	Spearman
1321324	0.304869980253322	chr1:19313500-19313999	chr1:19599500-19599999	0.07592	Foreground	Spearman
1321325	0.288705260007606	chr1:19313500-19313999	chr1:19600000-19600499	0.11375	Foreground	Spearman
1321326	0.31334815943031	chr1:19313500-19313999	chr1:19600500-19600999	0.06084	Foreground	Spearman
1321327	0.256849531114012	chr1:19313500-19313999	chr1:19601000-19601499	0.22429	Foreground	Spearman
1321328	0.26812421078846	chr1:19313500-19313999	chr1:19601500-19601999	0.17932	Foreground	Spearman
1321329	0.211036133540308	chr1:19313500-19313999	chr1:19602500-19602999	0.4279	Foreground	Spearman
1321330	0.250256974673299	chr1:19313500-19313999	chr1:19603000-19603499	0.25178	Foreground	Spearman
1321331	0.242084156659451	chr1:19313500-19313999	chr1:19603500-19603999	0.2877	Foreground	Spearman
1321332	0.236152485454125	chr1:19313500-19313999	chr1:19604000-19604499	0.31379	Foreground	Spearman
1321333	0.225039589050661	chr1:19313500-19313999	chr1:19604500-19604999	0.36461	Foreground	Spearman
1321334	0.224551704546316	chr1:19313500-19313999	chr1:19605500-19605999	0.36687	Foreground	Spearman
1321335	0.281745064288855	chr1:19313500-19313999	chr1:19606000-19606499	0.13334	Foreground	Spearman
1321336	0.243232038662901	chr1:19313500-19313999	chr1:19606500-19606999	0.28263	Foreground	Spearman
1321337	0.235347319280402	chr1:19313500-19313999	chr1:19607000-19607499	0.31749	Foreground	Spearman
1321338	0.222247624050652	chr1:19313500-19313999	chr1:19608000-19608499	0.37728	Foreground	Spearman
1321339	0.215332272074679	chr1:19313500-19313999	chr1:19608500-19608999	0.40823	Foreground	Spearman
1321340	0.228185115781655	chr1:19313500-19313999	chr1:19609000-19609499	0.35072	Foreground	Spearman
1321341	0.298303135924483	chr1:19313500-19313999	chr1:19610000-19610499	0.09006	Foreground	Spearman
1321342	0.205541126790501	chr1:19313500-19313999	chr1:19610500-19610999	0.45213	Foreground	Spearman
1321343	0.237047871823012	chr1:19313500-19313999	chr1:19611500-19611999	0.30992	Foreground	Spearman
1321344	0.25113635690225	chr1:19313500-19313999	chr1:19612500-19612999	0.24812	Foreground	Spearman
1321345	0.258895038185163	chr1:19313500-19313999	chr1:19613000-19613499	0.21568	Foreground	Spearman
1321346	0.26067848742928	chr1:19313500-19313999	chr1:19613500-19613999	0.20831	Foreground	Spearman
1321347	0.199668180253962	chr1:19313500-19313999	chr1:19614500-19614999	0.47653	Foreground	Spearman
1321348	0.0809396432950988	chr1:19314000-19314499	chr1:19599000-19599499	0.84004	Foreground	Spearman
1321349	0.116640085304033	chr1:19314000-19314499	chr1:19599500-19599999	0.75936	Foreground	Spearman
1321350	-0.012902499072376	chr1:19314000-19314499	chr1:19600000-19600499	0.04816	Foreground	Spearman
1321351	-0.0162600723359087	chr1:19314000-19314499	chr1:19600500-19600999	0.04598	Foreground	Spearman
1321352	0.0651721698703837	chr1:19314000-19314499	chr1:19601000-19601499	0.86787	Foreground	Spearman
1321353	0.0986218110038254	chr1:19314000-19314499	chr1:19601500-19601999	0.80309	Foreground	Spearman
1321354	0.0709364767230785	chr1:19314000-19314499	chr1:19602500-19602999	0.85841	Foreground	Spearman
1321355	0.106158027723863	chr1:19314000-19314499	chr1:19603000-19603499	0.78509	Foreground	Spearman
1321356	0.100482505375264	chr1:19314000-19314499	chr1:19603500-19603999	0.79891	Foreground	Spearman
1321357	0.109777386161513	chr1:19314000-19314499	chr1:19604000-19604499	0.77616	Foreground	Spearman
1321358	0.0880500697023289	chr1:19314000-19314499	chr1:19604500-19604999	0.82536	Foreground	Spearman
1321359	0.0377640087875022	chr1:19314000-19314499	chr1:19605500-19605999	0.90678	Foreground	Spearman
1321360	0.0210660659892229	chr1:19314000-19314499	chr1:19606000-19606499	0.92494	Foreground	Spearman
1321361	-0.22844251320956	chr1:19314000-19314499	chr1:19606500-19606999	0.00321000000000005	Foreground	Spearman
1321362	-0.227699890497189	chr1:19314000-19314499	chr1:19607000-19607499	0.00322999999999996	Foreground	Spearman
1321363	0.0826958999817935	chr1:19314000-19314499	chr1:19608000-19608499	0.83662	Foreground	Spearman
1321364	0.0500360082358021	chr1:19314000-19314499	chr1:19608500-19608999	0.89095	Foreground	Spearman
1321365	0.0300602044531789	chr1:19314000-19314499	chr1:19609000-19609499	0.91595	Foreground	Spearman
1321366	0.0881157843637928	chr1:19314000-19314499	chr1:19610000-19610499	0.82519	Foreground	Spearman
1321367	0.0594071651827654	chr1:19314000-19314499	chr1:19610500-19610999	0.87696	Foreground	Spearman
1321368	0.0270755399500931	chr1:19314000-19314499	chr1:19611500-19611999	0.91917	Foreground	Spearman
1321369	0.133537316407056	chr1:19314000-19314499	chr1:19612500-19612999	0.71226	Foreground	Spearman
1321370	0.0862889062516156	chr1:19314000-19314499	chr1:19613000-19613499	0.82896	Foreground	Spearman
1321371	0.0987400602933182	chr1:19314000-19314499	chr1:19613500-19613999	0.80285	Foreground	Spearman
1321372	0.05355715880639	chr1:19314000-19314499	chr1:19614500-19614999	0.88569	Foreground	Spearman
1321373	0.158255638290037	chr1:19314500-19314999	chr1:19599000-19599499	0.63371	Foreground	Spearman
1321374	0.131465234576947	chr1:19314500-19314999	chr1:19599500-19599999	0.71809	Foreground	Spearman
1321375	0.0743901349126668	chr1:19314500-19314999	chr1:19600000-19600499	0.85214	Foreground	Spearman
1321376	0.0667138178003776	chr1:19314500-19314999	chr1:19600500-19600999	0.86526	Foreground	Spearman
1321377	0.140444017251969	chr1:19314500-19314999	chr1:19601000-19601499	0.69151	Foreground	Spearman
1321378	0.147698212922531	chr1:19314500-19314999	chr1:19601500-19601999	0.66848	Foreground	Spearman
1321379	0.132435653839356	chr1:19314500-19314999	chr1:19602500-19602999	0.71526	Foreground	Spearman
1321380	0.162345750517494	chr1:19314500-19314999	chr1:19603000-19603499	0.61981	Foreground	Spearman
1321381	0.123949783222574	chr1:19314500-19314999	chr1:19603500-19603999	0.73965	Foreground	Spearman
1321382	0.142222974299297	chr1:19314500-19314999	chr1:19604000-19604499	0.68599	Foreground	Spearman
1321383	0.121875641065553	chr1:19314500-19314999	chr1:19604500-19604999	0.74566	Foreground	Spearman
1321384	0.0883749544722919	chr1:19314500-19314999	chr1:19605500-19605999	0.82462	Foreground	Spearman
1321385	0.0957136108940036	chr1:19314500-19314999	chr1:19606000-19606499	0.80927	Foreground	Spearman
1321386	-0.110518314845702	chr1:19314500-19314999	chr1:19606500-19606999	0.01337	Foreground	Spearman
1321387	-0.116793101652993	chr1:19314500-19314999	chr1:19607000-19607499	0.01239	Foreground	Spearman
1321388	0.135689446007384	chr1:19314500-19314999	chr1:19608000-19608499	0.7058	Foreground	Spearman
1321389	0.0792816990954281	chr1:19314500-19314999	chr1:19608500-19608999	0.84329	Foreground	Spearman
1321390	0.0795551937767406	chr1:19314500-19314999	chr1:19609000-19609499	0.84266	Foreground	Spearman
1321391	0.131655226566389	chr1:19314500-19314999	chr1:19610000-19610499	0.71745	Foreground	Spearman
1321392	0.0981328108925196	chr1:19314500-19314999	chr1:19610500-19610999	0.80416	Foreground	Spearman
1321393	0.095392426672157	chr1:19314500-19314999	chr1:19611500-19611999	0.8099	Foreground	Spearman
1321394	0.158054627660959	chr1:19314500-19314999	chr1:19612500-19612999	0.6344	Foreground	Spearman
1321395	0.15850213830431	chr1:19314500-19314999	chr1:19613000-19613499	0.63298	Foreground	Spearman
1321396	0.172316168586278	chr1:19314500-19314999	chr1:19613500-19613999	0.58411	Foreground	Spearman
1321397	0.122481833563967	chr1:19314500-19314999	chr1:19614500-19614999	0.7439	Foreground	Spearman
1321398	0.163684586725334	chr1:19315000-19315499	chr1:19599000-19599499	0.61517	Foreground	Spearman
1321399	0.165745326067602	chr1:19315000-19315499	chr1:19599500-19599999	0.60844	Foreground	Spearman
1321400	0.0709976144239954	chr1:19315000-19315499	chr1:19600000-19600499	0.85833	Foreground	Spearman
1321401	0.0689601519863443	chr1:19315000-19315499	chr1:19600500-19600999	0.86151	Foreground	Spearman
1321402	0.116591376623544	chr1:19315000-19315499	chr1:19601000-19601499	0.75948	Foreground	Spearman
1321403	0.158772675436021	chr1:19315000-19315499	chr1:19601500-19601999	0.63188	Foreground	Spearman
1321404	0.106735935495464	chr1:19315000-19315499	chr1:19602500-19602999	0.78388	Foreground	Spearman
1321405	0.163530062063118	chr1:19315000-19315499	chr1:19603000-19603499	0.61582	Foreground	Spearman
1321406	0.146174245522142	chr1:19315000-19315499	chr1:19603500-19603999	0.67356	Foreground	Spearman
1321407	0.150085909339883	chr1:19315000-19315499	chr1:19604000-19604499	0.66068	Foreground	Spearman
1321408	0.1370784242252	chr1:19315000-19315499	chr1:19604500-19604999	0.70143	Foreground	Spearman
1321409	0.119854097347363	chr1:19315000-19315499	chr1:19605500-19605999	0.75103	Foreground	Spearman
1321410	0.104495265830724	chr1:19315000-19315499	chr1:19606000-19606499	0.78931	Foreground	Spearman
1321411	-0.0857203697046577	chr1:19315000-19315499	chr1:19606500-19606999	0.0182600000000001	Foreground	Spearman
1321412	-0.084889299883047	chr1:19315000-19315499	chr1:19607000-19607499	0.01853	Foreground	Spearman
1321413	0.135534666997288	chr1:19315000-19315499	chr1:19608000-19608499	0.70628	Foreground	Spearman
1321414	0.100031359947378	chr1:19315000-19315499	chr1:19608500-19608999	0.79993	Foreground	Spearman
1321415	0.104708757378983	chr1:19315000-19315499	chr1:19609000-19609499	0.78882	Foreground	Spearman
1321416	0.119519017216254	chr1:19315000-19315499	chr1:19610000-19610499	0.75201	Foreground	Spearman
1321417	0.105009334790378	chr1:19315000-19315499	chr1:19610500-19610999	0.78799	Foreground	Spearman
1321418	0.0902346571297084	chr1:19315000-19315499	chr1:19611500-19611999	0.82047	Foreground	Spearman
1321419	0.173862883676237	chr1:19315000-19315499	chr1:19612500-19612999	0.57827	Foreground	Spearman
1321420	0.172751354773855	chr1:19315000-19315499	chr1:19613000-19613499	0.58235	Foreground	Spearman
1321421	0.129811006831958	chr1:19315000-19315499	chr1:19613500-19613999	0.72288	Foreground	Spearman
1321422	0.132446882805842	chr1:19315000-19315499	chr1:19614500-19614999	0.71524	Foreground	Spearman
1321423	-0.014857348428556	chr1:19315500-19315999	chr1:19599000-19599499	0.04693	Foreground	Spearman
1321424	-0.00578453192924701	chr1:19315500-19315999	chr1:19599500-19599999	0.05292	Foreground	Spearman
1321425	-0.182852018782905	chr1:19315500-19315999	chr1:19600000-19600499	0.00561	Foreground	Spearman
1321426	-0.188006778283549	chr1:19315500-19315999	chr1:19600500-19600999	0.00526000000000004	Foreground	Spearman
1321427	-0.0367691816292926	chr1:19315500-19315999	chr1:19601000-19601499	0.03492	Foreground	Spearman
1321428	0.00332135414617567	chr1:19315500-19315999	chr1:19601500-19601999	0.94044	Foreground	Spearman
1321429	-0.0446240585164005	chr1:19315500-19315999	chr1:19602500-19602999	0.03118	Foreground	Spearman
1321430	0.00344144586881682	chr1:19315500-19315999	chr1:19603000-19603499	0.94038	Foreground	Spearman
1321431	0.00408584827097402	chr1:19315500-19315999	chr1:19603500-19603999	0.93991	Foreground	Spearman
1321432	0.00438126552096771	chr1:19315500-19315999	chr1:19604000-19604499	0.93968	Foreground	Spearman
1321433	-0.00325719294273364	chr1:19315500-19315999	chr1:19604500-19604999	0.05464	Foreground	Spearman
1321434	-0.0618779463331587	chr1:19315500-19315999	chr1:19605500-19605999	0.02478	Foreground	Spearman
1321435	-0.131722364718381	chr1:19315500-19315999	chr1:19606000-19606499	0.01032	Foreground	Spearman
1321436	-0.420143398918021	chr1:19315500-19315999	chr1:19606500-19606999	0.000129999999999963	Foreground	Spearman
1321437	-0.417489779898349	chr1:19315500-19315999	chr1:19607000-19607499	0.000140000000000029	Foreground	Spearman
1321438	-0.0199251315776539	chr1:19315500-19315999	chr1:19608000-19608499	0.0436800000000001	Foreground	Spearman
1321439	-0.045794496272442	chr1:19315500-19315999	chr1:19608500-19608999	0.03082	Foreground	Spearman
1321440	-0.0129500773003828	chr1:19315500-19315999	chr1:19609000-19609499	0.0481200000000001	Foreground	Spearman
1321441	-0.0246417277859054	chr1:19315500-19315999	chr1:19610000-19610499	0.04097	Foreground	Spearman
1321442	-0.0288311079925868	chr1:19315500-19315999	chr1:19610500-19610999	0.0387	Foreground	Spearman
1321443	-0.0822779210105373	chr1:19315500-19315999	chr1:19611500-19611999	0.01906	Foreground	Spearman
1321444	0.0305493218900314	chr1:19315500-19315999	chr1:19612500-19612999	0.91547	Foreground	Spearman
1321445	0.00967592272545829	chr1:19315500-19315999	chr1:19613000-19613499	0.93506	Foreground	Spearman
1321446	-0.0133141412595069	chr1:19315500-19315999	chr1:19613500-19613999	0.0479000000000001	Foreground	Spearman
1321447	0.00227481929100298	chr1:19315500-19315999	chr1:19614500-19614999	0.94117	Foreground	Spearman
1321448	0.190219944532856	chr1:19316000-19316499	chr1:19599000-19599499	0.51459	Foreground	Spearman
1321449	0.163807574043015	chr1:19316000-19316499	chr1:19599500-19599999	0.61481	Foreground	Spearman
1321450	0.130491915738297	chr1:19316000-19316499	chr1:19600000-19600499	0.72094	Foreground	Spearman
1321451	0.139635302024064	chr1:19316000-19316499	chr1:19600500-19600999	0.69399	Foreground	Spearman
1321452	0.158172135815191	chr1:19316000-19316499	chr1:19601000-19601499	0.63405	Foreground	Spearman
1321453	0.169308164441325	chr1:19316000-19316499	chr1:19601500-19601999	0.59505	Foreground	Spearman
1321454	0.103346011132867	chr1:19316000-19316499	chr1:19602500-19602999	0.79223	Foreground	Spearman
1321455	0.144746327169489	chr1:19316000-19316499	chr1:19603000-19603499	0.67785	Foreground	Spearman
1321456	0.127807463763401	chr1:19316000-19316499	chr1:19603500-19603999	0.72876	Foreground	Spearman
1321457	0.158019584435102	chr1:19316000-19316499	chr1:19604000-19604499	0.63451	Foreground	Spearman
1321458	0.171860822727327	chr1:19316000-19316499	chr1:19604500-19604999	0.5859	Foreground	Spearman
1321459	0.0948198765025345	chr1:19316000-19316499	chr1:19605500-19605999	0.81103	Foreground	Spearman
1321460	0.150603120456466	chr1:19316000-19316499	chr1:19606000-19606499	0.65898	Foreground	Spearman
1321461	-0.0313920992221779	chr1:19316000-19316499	chr1:19606500-19606999	0.03751	Foreground	Spearman
1321462	-0.0295348230957322	chr1:19316000-19316499	chr1:19607000-19607499	0.0384100000000001	Foreground	Spearman
1321463	0.125422142739307	chr1:19316000-19316499	chr1:19608000-19608499	0.73544	Foreground	Spearman
1321464	0.0781913981386448	chr1:19316000-19316499	chr1:19608500-19608999	0.84533	Foreground	Spearman
1321465	0.106242609035962	chr1:19316000-19316499	chr1:19609000-19609499	0.78494	Foreground	Spearman
1321466	0.151891867700705	chr1:19316000-19316499	chr1:19610000-19610499	0.65485	Foreground	Spearman
1321467	0.118617202816582	chr1:19316000-19316499	chr1:19610500-19610999	0.75459	Foreground	Spearman
1321468	0.110528233545488	chr1:19316000-19316499	chr1:19611500-19611999	0.77435	Foreground	Spearman
1321469	0.136772777882722	chr1:19316000-19316499	chr1:19612500-19612999	0.70231	Foreground	Spearman
1321470	0.180604652602691	chr1:19316000-19316499	chr1:19613000-19613499	0.55277	Foreground	Spearman
1321471	0.160394177386981	chr1:19316000-19316499	chr1:19613500-19613999	0.62662	Foreground	Spearman
1321472	0.155615601534386	chr1:19316000-19316499	chr1:19614500-19614999	0.64271	Foreground	Spearman
1321473	0.269561003464627	chr1:19316500-19316999	chr1:19599000-19599499	0.17392	Foreground	Spearman
1321474	0.320172670030819	chr1:19316500-19316999	chr1:19599500-19599999	0.05147	Foreground	Spearman
1321475	0.262426605837505	chr1:19316500-19316999	chr1:19600000-19600499	0.20166	Foreground	Spearman
1321476	0.265027708443228	chr1:19316500-19316999	chr1:19600500-19600999	0.1912	Foreground	Spearman
1321477	0.287133065147734	chr1:19316500-19316999	chr1:19601000-19601499	0.11798	Foreground	Spearman
1321478	0.275451627122345	chr1:19316500-19316999	chr1:19601500-19601999	0.15349	Foreground	Spearman
1321479	0.204289145141131	chr1:19316500-19316999	chr1:19602500-19602999	0.45734	Foreground	Spearman
1321480	0.217588320141027	chr1:19316500-19316999	chr1:19603000-19603499	0.39798	Foreground	Spearman
1321481	0.203317631549493	chr1:19316500-19316999	chr1:19603500-19603999	0.46163	Foreground	Spearman
1321482	0.238612921034351	chr1:19316500-19316999	chr1:19604000-19604499	0.30305	Foreground	Spearman
1321483	0.253963900455788	chr1:19316500-19316999	chr1:19604500-19604999	0.23624	Foreground	Spearman
1321484	0.229961348667793	chr1:19316500-19316999	chr1:19605500-19605999	0.34285	Foreground	Spearman
1321485	0.290129308787746	chr1:19316500-19316999	chr1:19606000-19606499	0.11	Foreground	Spearman
1321486	0.172479382544514	chr1:19316500-19316999	chr1:19606500-19606999	0.58342	Foreground	Spearman
1321487	0.161047536803372	chr1:19316500-19316999	chr1:19607000-19607499	0.62443	Foreground	Spearman
1321488	0.249698762978665	chr1:19316500-19316999	chr1:19608000-19608499	0.25433	Foreground	Spearman
1321489	0.208895436201332	chr1:19316500-19316999	chr1:19608500-19608999	0.43714	Foreground	Spearman
1321490	0.216473192322518	chr1:19316500-19316999	chr1:19609000-19609499	0.40328	Foreground	Spearman
1321491	0.248667933710235	chr1:19316500-19316999	chr1:19610000-19610499	0.25884	Foreground	Spearman
1321492	0.202755552563664	chr1:19316500-19316999	chr1:19610500-19610999	0.46367	Foreground	Spearman
1321493	0.247387060379345	chr1:19316500-19316999	chr1:19611500-19611999	0.26448	Foreground	Spearman
1321494	0.230795082051276	chr1:19316500-19316999	chr1:19612500-19612999	0.33875	Foreground	Spearman
1321495	0.260804325672174	chr1:19316500-19316999	chr1:19613000-19613499	0.20791	Foreground	Spearman
1321496	0.264872881396103	chr1:19316500-19316999	chr1:19613500-19613999	0.19172	Foreground	Spearman
1321497	0.222379763573868	chr1:19316500-19316999	chr1:19614500-19614999	0.37661	Foreground	Spearman
1321498	0.387823958435298	chr1:19317000-19317499	chr1:19599000-19599499	0.01386	Foreground	Spearman
1321499	0.384798141061873	chr1:19317000-19317499	chr1:19599500-19599999	0.01439	Foreground	Spearman
1321500	0.401491035007233	chr1:19317000-19317499	chr1:19600000-19600499	0.01114	Foreground	Spearman
1321501	0.396234857262784	chr1:19317000-19317499	chr1:19600500-19600999	0.01214	Foreground	Spearman
1321502	0.371825840469973	chr1:19317000-19317499	chr1:19601000-19601499	0.01785	Foreground	Spearman
1321503	0.320147073415234	chr1:19317000-19317499	chr1:19601500-19601999	0.0515	Foreground	Spearman
1321504	0.316225948645324	chr1:19317000-19317499	chr1:19602500-19602999	0.05659	Foreground	Spearman
1321505	0.315605914776642	chr1:19317000-19317499	chr1:19603000-19603499	0.05749	Foreground	Spearman
1321506	0.27405032005052	chr1:19317000-19317499	chr1:19603500-19603999	0.15823	Foreground	Spearman
1321507	0.32841583434142	chr1:19317000-19317499	chr1:19604000-19604499	0.04239	Foreground	Spearman
1321508	0.30442637236613	chr1:19317000-19317499	chr1:19604500-19604999	0.07669	Foreground	Spearman
1321509	0.310560637521268	chr1:19317000-19317499	chr1:19605500-19605999	0.0653899999999999	Foreground	Spearman
1321510	0.383142987359459	chr1:19317000-19317499	chr1:19606000-19606499	0.01472	Foreground	Spearman
1321511	0.389097372660788	chr1:19317000-19317499	chr1:19606500-19606999	0.01359	Foreground	Spearman
1321512	0.378891843045371	chr1:19317000-19317499	chr1:19607000-19607499	0.01574	Foreground	Spearman
1321513	0.303233596782002	chr1:19317000-19317499	chr1:19608000-19608499	0.07888	Foreground	Spearman
1321514	0.292928775512678	chr1:19317000-19317499	chr1:19608500-19608999	0.10269	Foreground	Spearman
1321515	0.315846248451856	chr1:19317000-19317499	chr1:19609000-19609499	0.05705	Foreground	Spearman
1321516	0.3353057391822	chr1:19317000-19317499	chr1:19610000-19610499	0.03625	Foreground	Spearman
1321517	0.286612607741196	chr1:19317000-19317499	chr1:19610500-19610999	0.11934	Foreground	Spearman
1321518	0.348425229760519	chr1:19317000-19317499	chr1:19611500-19611999	0.0275300000000001	Foreground	Spearman
1321519	0.253206221357574	chr1:19317000-19317499	chr1:19612500-19612999	0.23992	Foreground	Spearman
1321520	0.300887071473203	chr1:19317000-19317499	chr1:19613000-19613499	0.0837599999999999	Foreground	Spearman
1321521	0.330642378980144	chr1:19317000-19317499	chr1:19613500-19613999	0.04031	Foreground	Spearman
1321522	0.301646008350795	chr1:19317000-19317499	chr1:19614500-19614999	0.08231	Foreground	Spearman
1321523	0.315560402181636	chr1:19317500-19317999	chr1:19599000-19599499	0.05757	Foreground	Spearman
1321524	0.346287869950469	chr1:19317500-19317999	chr1:19599500-19599999	0.02866	Foreground	Spearman
1321525	0.343255977846133	chr1:19317500-19317999	chr1:19600000-19600499	0.03027	Foreground	Spearman
1321526	0.356284684456187	chr1:19317500-19317999	chr1:19600500-19600999	0.02347	Foreground	Spearman
1321527	0.345069745059431	chr1:19317500-19317999	chr1:19601000-19601499	0.02929	Foreground	Spearman
1321528	0.279040925033353	chr1:19317500-19317999	chr1:19601500-19601999	0.14132	Foreground	Spearman
1321529	0.259777187073854	chr1:19317500-19317999	chr1:19602500-19602999	0.21207	Foreground	Spearman
1321530	0.248934960566044	chr1:19317500-19317999	chr1:19603000-19603499	0.25764	Foreground	Spearman
1321531	0.245374620392294	chr1:19317500-19317999	chr1:19603500-19603999	0.27305	Foreground	Spearman
1321532	0.287003437627009	chr1:19317500-19317999	chr1:19604000-19604499	0.11821	Foreground	Spearman
1321533	0.298284245168799	chr1:19317500-19317999	chr1:19604500-19604999	0.09015	Foreground	Spearman
1321534	0.264999431371924	chr1:19317500-19317999	chr1:19605500-19605999	0.19133	Foreground	Spearman
1321535	0.373588897031806	chr1:19317500-19317999	chr1:19606000-19606499	0.0172	Foreground	Spearman
1321536	0.3759742759526	chr1:19317500-19317999	chr1:19606500-19606999	0.01649	Foreground	Spearman
1321537	0.351372895634777	chr1:19317500-19317999	chr1:19607000-19607499	0.02585	Foreground	Spearman
1321538	0.277332548479986	chr1:19317500-19317999	chr1:19608000-19608499	0.14679	Foreground	Spearman
1321539	0.223274424577521	chr1:19317500-19317999	chr1:19608500-19608999	0.37264	Foreground	Spearman
1321540	0.256352628418413	chr1:19317500-19317999	chr1:19609000-19609499	0.22649	Foreground	Spearman
1321541	0.290696403290689	chr1:19317500-19317999	chr1:19610000-19610499	0.10851	Foreground	Spearman
1321542	0.226616290069673	chr1:19317500-19317999	chr1:19610500-19610999	0.35784	Foreground	Spearman
1321543	0.277976039358731	chr1:19317500-19317999	chr1:19611500-19611999	0.14472	Foreground	Spearman
1321544	0.250870296865772	chr1:19317500-19317999	chr1:19612500-19612999	0.24921	Foreground	Spearman
1321545	0.286752497507408	chr1:19317500-19317999	chr1:19613000-19613499	0.119	Foreground	Spearman
1321546	0.290151203981896	chr1:19317500-19317999	chr1:19613500-19613999	0.10995	Foreground	Spearman
1321547	0.249257262900719	chr1:19317500-19317999	chr1:19614500-19614999	0.25634	Foreground	Spearman
1321548	0.296171571362009	chr1:19318000-19318499	chr1:19599000-19599499	0.09472	Foreground	Spearman
1321549	0.33968570825096	chr1:19318000-19318499	chr1:19599500-19599999	0.0326	Foreground	Spearman
1321550	0.327385315345515	chr1:19318000-19318499	chr1:19600000-19600499	0.0435	Foreground	Spearman
1321551	0.381483560792107	chr1:19318000-19318499	chr1:19600500-19600999	0.01515	Foreground	Spearman
1321552	0.364510239335878	chr1:19318000-19318499	chr1:19601000-19601499	0.02012	Foreground	Spearman
1321553	0.321717901140571	chr1:19318000-19318499	chr1:19601500-19601999	0.0495	Foreground	Spearman
1321554	0.307634694458579	chr1:19318000-19318499	chr1:19602500-19602999	0.07062	Foreground	Spearman
1321555	0.316778514248404	chr1:19318000-19318499	chr1:19603000-19603499	0.0558	Foreground	Spearman
1321556	0.327602400954462	chr1:19318000-19318499	chr1:19603500-19603999	0.0432	Foreground	Spearman
1321557	0.310995154217545	chr1:19318000-19318499	chr1:19604000-19604499	0.0646600000000001	Foreground	Spearman
1321558	0.303325421771393	chr1:19318000-19318499	chr1:19604500-19604999	0.07863	Foreground	Spearman
1321559	0.275297424748399	chr1:19318000-19318499	chr1:19605500-19605999	0.15396	Foreground	Spearman
1321560	0.359102146116517	chr1:19318000-19318499	chr1:19606000-19606499	0.02222	Foreground	Spearman
1321561	0.350104399838429	chr1:19318000-19318499	chr1:19606500-19606999	0.0266	Foreground	Spearman
1321562	0.33899640010342	chr1:19318000-19318499	chr1:19607000-19607499	0.03308	Foreground	Spearman
1321563	0.298871023682392	chr1:19318000-19318499	chr1:19608000-19608499	0.08873	Foreground	Spearman
1321564	0.22041306704092	chr1:19318000-19318499	chr1:19608500-19608999	0.38535	Foreground	Spearman
1321565	0.304163675472299	chr1:19318000-19318499	chr1:19609000-19609499	0.07726	Foreground	Spearman
1321566	0.328396241823264	chr1:19318000-19318499	chr1:19610000-19610499	0.04239	Foreground	Spearman
1321567	0.253413786199978	chr1:19318000-19318499	chr1:19610500-19610999	0.23893	Foreground	Spearman
1321568	0.306285863210559	chr1:19318000-19318499	chr1:19611500-19611999	0.07313	Foreground	Spearman
1321569	0.287559403542446	chr1:19318000-19318499	chr1:19612500-19612999	0.11665	Foreground	Spearman
1321570	0.313093128753235	chr1:19318000-19318499	chr1:19613000-19613499	0.06127	Foreground	Spearman
1321571	0.291772250057721	chr1:19318000-19318499	chr1:19613500-19613999	0.1058	Foreground	Spearman
1321572	0.235893357585874	chr1:19318000-19318499	chr1:19614500-19614999	0.31485	Foreground	Spearman
1321573	0.289927890413725	chr1:19318500-19318999	chr1:19599000-19599499	0.11066	Foreground	Spearman
1321574	0.340414991349824	chr1:19318500-19318999	chr1:19599500-19599999	0.0321399999999999	Foreground	Spearman
1321575	0.316607574224352	chr1:19318500-19318999	chr1:19600000-19600499	0.05606	Foreground	Spearman
1321576	0.349774689401355	chr1:19318500-19318999	chr1:19600500-19600999	0.02676	Foreground	Spearman
1321577	0.362506479746124	chr1:19318500-19318999	chr1:19601000-19601499	0.02076	Foreground	Spearman
1321578	0.325735780188598	chr1:19318500-19318999	chr1:19601500-19601999	0.04508	Foreground	Spearman
1321579	0.278754985736757	chr1:19318500-19318999	chr1:19602500-19602999	0.14222	Foreground	Spearman
1321580	0.309267683629958	chr1:19318500-19318999	chr1:19603000-19603499	0.0676600000000001	Foreground	Spearman
1321581	0.278626504956505	chr1:19318500-19318999	chr1:19603500-19603999	0.14254	Foreground	Spearman
1321582	0.288845204609917	chr1:19318500-19318999	chr1:19604000-19604499	0.11339	Foreground	Spearman
1321583	0.316586709420684	chr1:19318500-19318999	chr1:19604500-19604999	0.05609	Foreground	Spearman
1321584	0.296587528464806	chr1:19318500-19318999	chr1:19605500-19605999	0.09389	Foreground	Spearman
1321585	0.340847906685228	chr1:19318500-19318999	chr1:19606000-19606499	0.03178	Foreground	Spearman
1321586	0.267152947475721	chr1:19318500-19318999	chr1:19606500-19606999	0.18316	Foreground	Spearman
1321587	0.25864149339499	chr1:19318500-19318999	chr1:19607000-19607499	0.21683	Foreground	Spearman
1321588	0.293075317907019	chr1:19318500-19318999	chr1:19608000-19608499	0.10229	Foreground	Spearman
1321589	0.231488221668962	chr1:19318500-19318999	chr1:19608500-19608999	0.33555	Foreground	Spearman
1321590	0.237717556050252	chr1:19318500-19318999	chr1:19609000-19609499	0.30716	Foreground	Spearman
1321591	0.296385012804028	chr1:19318500-19318999	chr1:19610000-19610499	0.09438	Foreground	Spearman
1321592	0.220208785784849	chr1:19318500-19318999	chr1:19610500-19610999	0.38628	Foreground	Spearman
1321593	0.307861331625938	chr1:19318500-19318999	chr1:19611500-19611999	0.0702	Foreground	Spearman
1321594	0.319369642273957	chr1:19318500-19318999	chr1:19612500-19612999	0.05254	Foreground	Spearman
1321595	0.309062788756187	chr1:19318500-19318999	chr1:19613000-19613499	0.06796	Foreground	Spearman
1321596	0.301063850756197	chr1:19318500-19318999	chr1:19613500-19613999	0.08342	Foreground	Spearman
1321597	0.259269600896191	chr1:19318500-19318999	chr1:19614500-19614999	0.21409	Foreground	Spearman
1321598	0.282677210450751	chr1:19319000-19319499	chr1:19599000-19599499	0.13022	Foreground	Spearman
1321599	0.33131617813052	chr1:19319000-19319499	chr1:19599500-19599999	0.03971	Foreground	Spearman
1321600	0.307330421530147	chr1:19319000-19319499	chr1:19600000-19600499	0.07114	Foreground	Spearman
1321601	0.306784507814875	chr1:19319000-19319499	chr1:19600500-19600999	0.07219	Foreground	Spearman
1321602	0.344516624084861	chr1:19319000-19319499	chr1:19601000-19601499	0.02951	Foreground	Spearman
1321603	0.299559309521274	chr1:19319000-19319499	chr1:19601500-19601999	0.08684	Foreground	Spearman
1321604	0.311284869914472	chr1:19319000-19319499	chr1:19602500-19602999	0.0641	Foreground	Spearman
1321605	0.289463545499979	chr1:19319000-19319499	chr1:19603000-19603499	0.11185	Foreground	Spearman
1321606	0.276037267658674	chr1:19319000-19319499	chr1:19603500-19603999	0.15117	Foreground	Spearman
1321607	0.317633998782945	chr1:19319000-19319499	chr1:19604000-19604499	0.05476	Foreground	Spearman
1321608	0.301700053224951	chr1:19319000-19319499	chr1:19604500-19604999	0.08228	Foreground	Spearman
1321609	0.282605959322587	chr1:19319000-19319499	chr1:19605500-19605999	0.13047	Foreground	Spearman
1321610	0.336055071274325	chr1:19319000-19319499	chr1:19606000-19606499	0.03552	Foreground	Spearman
1321611	0.257789054022507	chr1:19319000-19319499	chr1:19606500-19606999	0.22019	Foreground	Spearman
1321612	0.254244505266742	chr1:19319000-19319499	chr1:19607000-19607499	0.23502	Foreground	Spearman
1321613	0.311680131463309	chr1:19319000-19319499	chr1:19608000-19608499	0.06352	Foreground	Spearman
1321614	0.283880160301779	chr1:19319000-19319499	chr1:19608500-19608999	0.1267	Foreground	Spearman
1321615	0.280267186170161	chr1:19319000-19319499	chr1:19609000-19609499	0.1378	Foreground	Spearman
1321616	0.297684200765477	chr1:19319000-19319499	chr1:19610000-19610499	0.0914199999999999	Foreground	Spearman
1321617	0.242259405916865	chr1:19319000-19319499	chr1:19610500-19610999	0.28701	Foreground	Spearman
1321618	0.306440873818349	chr1:19319000-19319499	chr1:19611500-19611999	0.07297	Foreground	Spearman
1321619	0.258937580049735	chr1:19319000-19319499	chr1:19612500-19612999	0.21553	Foreground	Spearman
1321620	0.304030602039558	chr1:19319000-19319499	chr1:19613000-19613499	0.0775	Foreground	Spearman
1321621	0.323825263717433	chr1:19319000-19319499	chr1:19613500-19613999	0.04718	Foreground	Spearman
1321622	0.270409804862502	chr1:19319000-19319499	chr1:19614500-19614999	0.17093	Foreground	Spearman
1321623	0.285800304259779	chr1:19319500-19319999	chr1:19599000-19599499	0.12157	Foreground	Spearman
1321624	0.337132208689691	chr1:19319500-19319999	chr1:19599500-19599999	0.03468	Foreground	Spearman
1321625	0.365795075994691	chr1:19319500-19319999	chr1:19600000-19600499	0.01969	Foreground	Spearman
1321626	0.347942052882493	chr1:19319500-19319999	chr1:19600500-19600999	0.0276999999999999	Foreground	Spearman
1321627	0.332621135986462	chr1:19319500-19319999	chr1:19601000-19601499	0.03853	Foreground	Spearman
1321628	0.305169069477265	chr1:19319500-19319999	chr1:19601500-19601999	0.07531	Foreground	Spearman
1321629	0.279242865396339	chr1:19319500-19319999	chr1:19602500-19602999	0.14059	Foreground	Spearman
1321630	0.279262481268024	chr1:19319500-19319999	chr1:19603000-19603499	0.14053	Foreground	Spearman
1321631	0.265121115300294	chr1:19319500-19319999	chr1:19603500-19603999	0.19086	Foreground	Spearman
1321632	0.296674405457438	chr1:19319500-19319999	chr1:19604000-19604499	0.09375	Foreground	Spearman
1321633	0.255044541138642	chr1:19319500-19319999	chr1:19604500-19604999	0.23183	Foreground	Spearman
1321634	0.282963099145041	chr1:19319500-19319999	chr1:19605500-19605999	0.12944	Foreground	Spearman
1321635	0.371161782416412	chr1:19319500-19319999	chr1:19606000-19606499	0.01808	Foreground	Spearman
1321636	0.351447831148532	chr1:19319500-19319999	chr1:19606500-19606999	0.02581	Foreground	Spearman
1321637	0.359479229493096	chr1:19319500-19319999	chr1:19607000-19607499	0.02207	Foreground	Spearman
1321638	0.32914162879026	chr1:19319500-19319999	chr1:19608000-19608499	0.04169	Foreground	Spearman
1321639	0.267364683020743	chr1:19319500-19319999	chr1:19608500-19608999	0.1824	Foreground	Spearman
1321640	0.283716615379399	chr1:19319500-19319999	chr1:19609000-19609499	0.12715	Foreground	Spearman
1321641	0.333581248988007	chr1:19319500-19319999	chr1:19610000-19610499	0.03766	Foreground	Spearman
1321642	0.266678250809082	chr1:19319500-19319999	chr1:19610500-19610999	0.1849	Foreground	Spearman
1321643	0.315002404134452	chr1:19319500-19319999	chr1:19611500-19611999	0.05841	Foreground	Spearman
1321644	0.265166935321932	chr1:19319500-19319999	chr1:19612500-19612999	0.19077	Foreground	Spearman
1321645	0.266690820294763	chr1:19319500-19319999	chr1:19613000-19613499	0.18487	Foreground	Spearman
1321646	0.272651197989995	chr1:19319500-19319999	chr1:19613500-19613999	0.16335	Foreground	Spearman
1321647	0.275036192128713	chr1:19319500-19319999	chr1:19614500-19614999	0.15494	Foreground	Spearman
1321648	0.3085965996353	chr1:19320000-19320499	chr1:19599000-19599499	0.06884	Foreground	Spearman
1321649	0.374660244439985	chr1:19320000-19320499	chr1:19599500-19599999	0.01685	Foreground	Spearman
1321650	0.324427640865708	chr1:19320000-19320499	chr1:19600000-19600499	0.04652	Foreground	Spearman
1321651	0.359747357640616	chr1:19320000-19320499	chr1:19600500-19600999	0.02195	Foreground	Spearman
1321652	0.357600674643337	chr1:19320000-19320499	chr1:19601000-19601499	0.02288	Foreground	Spearman
1321653	0.313662435553996	chr1:19320000-19320499	chr1:19601500-19601999	0.06048	Foreground	Spearman
1321654	0.304313821002996	chr1:19320000-19320499	chr1:19602500-19602999	0.07695	Foreground	Spearman
1321655	0.264721792514536	chr1:19320000-19320499	chr1:19603000-19603499	0.19236	Foreground	Spearman
1321656	0.293435610518099	chr1:19320000-19320499	chr1:19603500-19603999	0.10121	Foreground	Spearman
1321657	0.31522893912984	chr1:19320000-19320499	chr1:19604000-19604499	0.05799	Foreground	Spearman
1321658	0.288410881523569	chr1:19320000-19320499	chr1:19604500-19604999	0.11453	Foreground	Spearman
1321659	0.315538813754969	chr1:19320000-19320499	chr1:19605500-19605999	0.0576100000000001	Foreground	Spearman
1321660	0.347515356213861	chr1:19320000-19320499	chr1:19606000-19606499	0.02793	Foreground	Spearman
1321661	0.351841811081741	chr1:19320000-19320499	chr1:19606500-19606999	0.02562	Foreground	Spearman
1321662	0.35306721188151	chr1:19320000-19320499	chr1:19607000-19607499	0.02493	Foreground	Spearman
1321663	0.281465570975554	chr1:19320000-19320499	chr1:19608000-19608499	0.13415	Foreground	Spearman
1321664	0.268215153969957	chr1:19320000-19320499	chr1:19608500-19608999	0.17907	Foreground	Spearman
1321665	0.297901280688053	chr1:19320000-19320499	chr1:19609000-19609499	0.09094	Foreground	Spearman
1321666	0.333499204926692	chr1:19320000-19320499	chr1:19610000-19610499	0.03771	Foreground	Spearman
1321667	0.266132808085854	chr1:19320000-19320499	chr1:19610500-19610999	0.18712	Foreground	Spearman
1321668	0.302365902821037	chr1:19320000-19320499	chr1:19611500-19611999	0.08082	Foreground	Spearman
1321669	0.290630187065791	chr1:19320000-19320499	chr1:19612500-19612999	0.10868	Foreground	Spearman
1321670	0.259016031728301	chr1:19320000-19320499	chr1:19613000-19613499	0.21524	Foreground	Spearman
1321671	0.276242667959778	chr1:19320000-19320499	chr1:19613500-19613999	0.15046	Foreground	Spearman
1321672	0.264098069908428	chr1:19320000-19320499	chr1:19614500-19614999	0.19481	Foreground	Spearman
1321673	0.341844241726381	chr1:19320500-19320999	chr1:19599000-19599499	0.03111	Foreground	Spearman
1321674	0.364432317282801	chr1:19320500-19320999	chr1:19599500-19599999	0.02017	Foreground	Spearman
1321675	0.339011666756409	chr1:19320500-19320999	chr1:19600000-19600499	0.03307	Foreground	Spearman
1321676	0.370146388468958	chr1:19320500-19320999	chr1:19600500-19600999	0.01831	Foreground	Spearman
1321677	0.379570684091384	chr1:19320500-19320999	chr1:19601000-19601499	0.0155999999999999	Foreground	Spearman
1321678	0.342248596640889	chr1:19320500-19320999	chr1:19601500-19601999	0.03082	Foreground	Spearman
1321679	0.29047675024915	chr1:19320500-19320999	chr1:19602500-19602999	0.10914	Foreground	Spearman
1321680	0.328850330212095	chr1:19320500-19320999	chr1:19603000-19603499	0.04196	Foreground	Spearman
1321681	0.30975784210527	chr1:19320500-19320999	chr1:19603500-19603999	0.06676	Foreground	Spearman
1321682	0.308630469384816	chr1:19320500-19320999	chr1:19604000-19604499	0.06879	Foreground	Spearman
1321683	0.277123908723484	chr1:19320500-19320999	chr1:19604500-19604999	0.14741	Foreground	Spearman
1321684	0.323552787319211	chr1:19320500-19320999	chr1:19605500-19605999	0.04755	Foreground	Spearman
1321685	0.342364752754912	chr1:19320500-19320999	chr1:19606000-19606499	0.0307500000000001	Foreground	Spearman
1321686	0.331435482837934	chr1:19320500-19320999	chr1:19606500-19606999	0.0395799999999999	Foreground	Spearman
1321687	0.332188188193575	chr1:19320500-19320999	chr1:19607000-19607499	0.03896	Foreground	Spearman
1321688	0.319539653786996	chr1:19320500-19320999	chr1:19608000-19608499	0.05243	Foreground	Spearman
1321689	0.2851092057363	chr1:19320500-19320999	chr1:19608500-19608999	0.12352	Foreground	Spearman
1321690	0.288065741183743	chr1:19320500-19320999	chr1:19609000-19609499	0.11528	Foreground	Spearman
1321691	0.363428750493766	chr1:19320500-19320999	chr1:19610000-19610499	0.02057	Foreground	Spearman
1321692	0.264977503079038	chr1:19320500-19320999	chr1:19610500-19610999	0.1914	Foreground	Spearman
1321693	0.354682473201876	chr1:19320500-19320999	chr1:19611500-19611999	0.02413	Foreground	Spearman
1321694	0.323533566836774	chr1:19320500-19320999	chr1:19612500-19612999	0.04758	Foreground	Spearman
1321695	0.295724733803666	chr1:19320500-19320999	chr1:19613000-19613499	0.0959100000000001	Foreground	Spearman
1321696	0.341984867401937	chr1:19320500-19320999	chr1:19613500-19613999	0.031	Foreground	Spearman
1321697	0.289956446308442	chr1:19320500-19320999	chr1:19614500-19614999	0.11056	Foreground	Spearman
1321698	0.340612699179957	chr1:19321000-19321499	chr1:19599000-19599499	0.03199	Foreground	Spearman
1321699	0.390993388987082	chr1:19321000-19321499	chr1:19599500-19599999	0.01328	Foreground	Spearman
1321700	0.367004772150317	chr1:19321000-19321499	chr1:19600000-19600499	0.01936	Foreground	Spearman
1321701	0.375580818901226	chr1:19321000-19321499	chr1:19600500-19600999	0.0165999999999999	Foreground	Spearman
1321702	0.36287429651899	chr1:19321000-19321499	chr1:19601000-19601499	0.0207000000000001	Foreground	Spearman
1321703	0.319001503770909	chr1:19321000-19321499	chr1:19601500-19601999	0.05294	Foreground	Spearman
1321704	0.286608847358398	chr1:19321000-19321499	chr1:19602500-19602999	0.11936	Foreground	Spearman
1321705	0.304511912613896	chr1:19321000-19321499	chr1:19603000-19603499	0.07651	Foreground	Spearman
1321706	0.288278978798194	chr1:19321000-19321499	chr1:19603500-19603999	0.11478	Foreground	Spearman
1321707	0.321009248653965	chr1:19321000-19321499	chr1:19604000-19604499	0.05043	Foreground	Spearman
1321708	0.339130636943247	chr1:19321000-19321499	chr1:19604500-19604999	0.03303	Foreground	Spearman
1321709	0.29791077375324	chr1:19321000-19321499	chr1:19605500-19605999	0.09093	Foreground	Spearman
1321710	0.379731072537892	chr1:19321000-19321499	chr1:19606000-19606499	0.01556	Foreground	Spearman
1321711	0.384279735773343	chr1:19321000-19321499	chr1:19606500-19606999	0.01448	Foreground	Spearman
1321712	0.358301392093826	chr1:19321000-19321499	chr1:19607000-19607499	0.0226	Foreground	Spearman
1321713	0.315049156375755	chr1:19321000-19321499	chr1:19608000-19608499	0.0583399999999999	Foreground	Spearman
1321714	0.279269370040717	chr1:19321000-19321499	chr1:19608500-19608999	0.14049	Foreground	Spearman
1321715	0.285193800813163	chr1:19321000-19321499	chr1:19609000-19609499	0.12319	Foreground	Spearman
1321716	0.335224218991782	chr1:19321000-19321499	chr1:19610000-19610499	0.03633	Foreground	Spearman
1321717	0.269519027491462	chr1:19321000-19321499	chr1:19610500-19610999	0.17412	Foreground	Spearman
1321718	0.328213210180068	chr1:19321000-19321499	chr1:19611500-19611999	0.04255	Foreground	Spearman
1321719	0.269098404649486	chr1:19321000-19321499	chr1:19612500-19612999	0.17576	Foreground	Spearman
1321720	0.28338669218565	chr1:19321000-19321499	chr1:19613000-19613499	0.12817	Foreground	Spearman
1321721	0.317784560494718	chr1:19321000-19321499	chr1:19613500-19613999	0.0545600000000001	Foreground	Spearman
1321722	0.269173771284031	chr1:19321000-19321499	chr1:19614500-19614999	0.17545	Foreground	Spearman
1321723	0.331791955038169	chr1:19321500-19321999	chr1:19599000-19599499	0.03929	Foreground	Spearman
1321724	0.35258546953133	chr1:19321500-19321999	chr1:19599500-19599999	0.02519	Foreground	Spearman
1321725	0.383868780210028	chr1:19321500-19321999	chr1:19600000-19600499	0.01456	Foreground	Spearman
1321726	0.357279239781585	chr1:19321500-19321999	chr1:19600500-19600999	0.02303	Foreground	Spearman
1321727	0.353907653764551	chr1:19321500-19321999	chr1:19601000-19601499	0.0244799999999999	Foreground	Spearman
1321728	0.295615329586206	chr1:19321500-19321999	chr1:19601500-19601999	0.09617	Foreground	Spearman
1321729	0.315205458025435	chr1:19321500-19321999	chr1:19602500-19602999	0.05801	Foreground	Spearman
1321730	0.316864440534757	chr1:19321500-19321999	chr1:19603000-19603499	0.05566	Foreground	Spearman
1321731	0.283244546285612	chr1:19321500-19321999	chr1:19603500-19603999	0.12859	Foreground	Spearman
1321732	0.300491398372847	chr1:19321500-19321999	chr1:19604000-19604499	0.08466	Foreground	Spearman
1321733	0.326315917343317	chr1:19321500-19321999	chr1:19604500-19604999	0.04461	Foreground	Spearman
1321734	0.318072736286429	chr1:19321500-19321999	chr1:19605500-19605999	0.05415	Foreground	Spearman
1321735	0.396809371109397	chr1:19321500-19321999	chr1:19606000-19606499	0.01193	Foreground	Spearman
1321736	0.360147322727414	chr1:19321500-19321999	chr1:19606500-19606999	0.02173	Foreground	Spearman
1321737	0.35891355430346	chr1:19321500-19321999	chr1:19607000-19607499	0.02232	Foreground	Spearman
1321738	0.333348137312145	chr1:19321500-19321999	chr1:19608000-19608499	0.03786	Foreground	Spearman
1321739	0.28510321159678	chr1:19321500-19321999	chr1:19608500-19608999	0.12352	Foreground	Spearman
1321740	0.266291681408357	chr1:19321500-19321999	chr1:19609000-19609499	0.18657	Foreground	Spearman
1321741	0.342685101097257	chr1:19321500-19321999	chr1:19610000-19610499	0.03059	Foreground	Spearman
1321742	0.290819070348859	chr1:19321500-19321999	chr1:19610500-19610999	0.10827	Foreground	Spearman
1321743	0.303175058283151	chr1:19321500-19321999	chr1:19611500-19611999	0.07896	Foreground	Spearman
1321744	0.288170202475484	chr1:19321500-19321999	chr1:19612500-19612999	0.11498	Foreground	Spearman
1321745	0.29311542773879	chr1:19321500-19321999	chr1:19613000-19613499	0.10215	Foreground	Spearman
1321746	0.317975935871492	chr1:19321500-19321999	chr1:19613500-19613999	0.05431	Foreground	Spearman
1321747	0.269829320487262	chr1:19321500-19321999	chr1:19614500-19614999	0.17303	Foreground	Spearman
1321748	0.281766264231198	chr1:19322000-19322499	chr1:19599000-19599499	0.13329	Foreground	Spearman
1321749	0.329027157216824	chr1:19322000-19322499	chr1:19599500-19599999	0.04176	Foreground	Spearman
1321750	0.309505970088788	chr1:19322000-19322499	chr1:19600000-19600499	0.06716	Foreground	Spearman
1321751	0.356621222186656	chr1:19322000-19322499	chr1:19600500-19600999	0.02336	Foreground	Spearman
1321752	0.350019042998842	chr1:19322000-19322499	chr1:19601000-19601499	0.02664	Foreground	Spearman
1321753	0.2754261437733	chr1:19322000-19322499	chr1:19601500-19601999	0.15359	Foreground	Spearman
1321754	0.268293070501022	chr1:19322000-19322499	chr1:19602500-19602999	0.17884	Foreground	Spearman
1321755	0.280611374131927	chr1:19322000-19322499	chr1:19603000-19603499	0.13686	Foreground	Spearman
1321756	0.286838364106899	chr1:19322000-19322499	chr1:19603500-19603999	0.11867	Foreground	Spearman
1321757	0.297503650405888	chr1:19322000-19322499	chr1:19604000-19604499	0.09185	Foreground	Spearman
1321758	0.27567099313087	chr1:19322000-19322499	chr1:19604500-19604999	0.15268	Foreground	Spearman
1321759	0.285530183884756	chr1:19322000-19322499	chr1:19605500-19605999	0.12222	Foreground	Spearman
1321760	0.35469284979501	chr1:19322000-19322499	chr1:19606000-19606499	0.02411	Foreground	Spearman
1321761	0.318210843771939	chr1:19322000-19322499	chr1:19606500-19606999	0.05404	Foreground	Spearman
1321762	0.306657041071576	chr1:19322000-19322499	chr1:19607000-19607499	0.0724900000000001	Foreground	Spearman
1321763	0.293003905831256	chr1:19322000-19322499	chr1:19608000-19608499	0.10253	Foreground	Spearman
1321764	0.271710003469435	chr1:19322000-19322499	chr1:19608500-19608999	0.16646	Foreground	Spearman
1321765	0.250301199703553	chr1:19322000-19322499	chr1:19609000-19609499	0.25154	Foreground	Spearman
1321766	0.268828535853609	chr1:19322000-19322499	chr1:19610000-19610499	0.17681	Foreground	Spearman
1321767	0.224544962890345	chr1:19322000-19322499	chr1:19610500-19610999	0.36689	Foreground	Spearman
1321768	0.301397029306155	chr1:19322000-19322499	chr1:19611500-19611999	0.08279	Foreground	Spearman
1321769	0.287190762681789	chr1:19322000-19322499	chr1:19612500-19612999	0.11784	Foreground	Spearman
1321770	0.280404238405408	chr1:19322000-19322499	chr1:19613000-19613499	0.13737	Foreground	Spearman
1321771	0.296192958037419	chr1:19322000-19322499	chr1:19613500-19613999	0.09468	Foreground	Spearman
1321772	0.22719363193837	chr1:19322000-19322499	chr1:19614500-19614999	0.35507	Foreground	Spearman
1321773	0.180982000183799	chr1:19322500-19322999	chr1:19599000-19599499	0.55134	Foreground	Spearman
1321774	0.229762762754822	chr1:19322500-19322999	chr1:19599500-19599999	0.34362	Foreground	Spearman
1321775	0.181733782970255	chr1:19322500-19322999	chr1:19600000-19600499	0.54847	Foreground	Spearman
1321776	0.191768493504305	chr1:19322500-19322999	chr1:19600500-19600999	0.5086	Foreground	Spearman
1321777	0.21719320072013	chr1:19322500-19322999	chr1:19601000-19601499	0.39969	Foreground	Spearman
1321778	0.254910068415514	chr1:19322500-19322999	chr1:19601500-19601999	0.23235	Foreground	Spearman
1321779	0.189952513986868	chr1:19322500-19322999	chr1:19602500-19602999	0.51573	Foreground	Spearman
1321780	0.248387668115933	chr1:19322500-19322999	chr1:19603000-19603499	0.26002	Foreground	Spearman
1321781	0.229735535257396	chr1:19322500-19322999	chr1:19603500-19603999	0.34373	Foreground	Spearman
1321782	0.249476392886717	chr1:19322500-19322999	chr1:19604000-19604499	0.25524	Foreground	Spearman
1321783	0.266719704835057	chr1:19322500-19322999	chr1:19604500-19604999	0.18474	Foreground	Spearman
1321784	0.193880216208559	chr1:19322500-19322999	chr1:19605500-19605999	0.50016	Foreground	Spearman
1321785	0.268339893256469	chr1:19322500-19322999	chr1:19606000-19606499	0.17867	Foreground	Spearman
1321786	0.10744146157859	chr1:19322500-19322999	chr1:19606500-19606999	0.78202	Foreground	Spearman
1321787	0.107175804065675	chr1:19322500-19322999	chr1:19607000-19607499	0.78278	Foreground	Spearman
1321788	0.26636483130935	chr1:19322500-19322999	chr1:19608000-19608499	0.18631	Foreground	Spearman
1321789	0.194007524843484	chr1:19322500-19322999	chr1:19608500-19608999	0.49963	Foreground	Spearman
1321790	0.201702471445131	chr1:19322500-19322999	chr1:19609000-19609499	0.46814	Foreground	Spearman
1321791	0.214542922135778	chr1:19322500-19322999	chr1:19610000-19610499	0.41197	Foreground	Spearman
1321792	0.170409635086934	chr1:19322500-19322999	chr1:19610500-19610999	0.59099	Foreground	Spearman
1321793	0.206662934766801	chr1:19322500-19322999	chr1:19611500-19611999	0.44707	Foreground	Spearman
1321794	0.248993649164539	chr1:19322500-19322999	chr1:19612500-19612999	0.25742	Foreground	Spearman
1321795	0.26566418479082	chr1:19322500-19322999	chr1:19613000-19613499	0.18875	Foreground	Spearman
1321796	0.270545841006068	chr1:19322500-19322999	chr1:19613500-19613999	0.17038	Foreground	Spearman
1321797	0.179622359771857	chr1:19322500-19322999	chr1:19614500-19614999	0.5565	Foreground	Spearman
1321798	0.306445626575843	chr1:19323000-19323499	chr1:19599000-19599499	0.07296	Foreground	Spearman
1321799	0.339407205364017	chr1:19323000-19323499	chr1:19599500-19599999	0.0328000000000001	Foreground	Spearman
1321800	0.324874606775504	chr1:19323000-19323499	chr1:19600000-19600499	0.04608	Foreground	Spearman
1321801	0.330333962166044	chr1:19323000-19323499	chr1:19600500-19600999	0.04056	Foreground	Spearman
1321802	0.310916039066375	chr1:19323000-19323499	chr1:19601000-19601499	0.06476	Foreground	Spearman
1321803	0.328299944220976	chr1:19323000-19323499	chr1:19601500-19601999	0.04248	Foreground	Spearman
1321804	0.256871938764133	chr1:19323000-19323499	chr1:19602500-19602999	0.22423	Foreground	Spearman
1321805	0.25213510093522	chr1:19323000-19323499	chr1:19603000-19603499	0.24423	Foreground	Spearman
1321806	0.27823088742057	chr1:19323000-19323499	chr1:19603500-19603999	0.14382	Foreground	Spearman
1321807	0.294772228989852	chr1:19323000-19323499	chr1:19604000-19604499	0.09796	Foreground	Spearman
1321808	0.295109023936238	chr1:19323000-19323499	chr1:19604500-19604999	0.09727	Foreground	Spearman
1321809	0.279980042342743	chr1:19323000-19323499	chr1:19605500-19605999	0.13869	Foreground	Spearman
1321810	0.354521176538551	chr1:19323000-19323499	chr1:19606000-19606499	0.02425	Foreground	Spearman
1321811	0.319405265743737	chr1:19323000-19323499	chr1:19606500-19606999	0.0525099999999999	Foreground	Spearman
1321812	0.316662403800123	chr1:19323000-19323499	chr1:19607000-19607499	0.05596	Foreground	Spearman
1321813	0.312286883035809	chr1:19323000-19323499	chr1:19608000-19608499	0.06247	Foreground	Spearman
1321814	0.265630495148027	chr1:19323000-19323499	chr1:19608500-19608999	0.18891	Foreground	Spearman
1321815	0.287850246378735	chr1:19323000-19323499	chr1:19609000-19609499	0.11575	Foreground	Spearman
1321816	0.278046929808651	chr1:19323000-19323499	chr1:19610000-19610499	0.14446	Foreground	Spearman
1321817	0.220864965920026	chr1:19323000-19323499	chr1:19610500-19610999	0.38348	Foreground	Spearman
1321818	0.299658614203964	chr1:19323000-19323499	chr1:19611500-19611999	0.08662	Foreground	Spearman
1321819	0.253641374072123	chr1:19323000-19323499	chr1:19612500-19612999	0.23788	Foreground	Spearman
1321820	0.269639666616179	chr1:19323000-19323499	chr1:19613000-19613499	0.17368	Foreground	Spearman
1321821	0.282680180108873	chr1:19323000-19323499	chr1:19613500-19613999	0.13022	Foreground	Spearman
1321822	0.253381577363865	chr1:19323000-19323499	chr1:19614500-19614999	0.23913	Foreground	Spearman
1321823	0.306217947258799	chr1:19323500-19323999	chr1:19599000-19599499	0.07322	Foreground	Spearman
1321824	0.334402188198299	chr1:19323500-19323999	chr1:19599500-19599999	0.03693	Foreground	Spearman
1321825	0.304464096219772	chr1:19323500-19323999	chr1:19600000-19600499	0.07664	Foreground	Spearman
1321826	0.341496299597078	chr1:19323500-19323999	chr1:19600500-19600999	0.03133	Foreground	Spearman
1321827	0.34807958381361	chr1:19323500-19323999	chr1:19601000-19601499	0.02764	Foreground	Spearman
1321828	0.329889034246207	chr1:19323500-19323999	chr1:19601500-19601999	0.04099	Foreground	Spearman
1321829	0.25314578333432	chr1:19323500-19323999	chr1:19602500-19602999	0.24015	Foreground	Spearman
1321830	0.263527160404614	chr1:19323500-19323999	chr1:19603000-19603499	0.19709	Foreground	Spearman
1321831	0.29053903733889	chr1:19323500-19323999	chr1:19603500-19603999	0.10896	Foreground	Spearman
1321832	0.284941321733142	chr1:19323500-19323999	chr1:19604000-19604499	0.12393	Foreground	Spearman
1321833	0.259832473453075	chr1:19323500-19323999	chr1:19604500-19604999	0.21174	Foreground	Spearman
1321834	0.284172487130279	chr1:19323500-19323999	chr1:19605500-19605999	0.126	Foreground	Spearman
1321835	0.346250523174675	chr1:19323500-19323999	chr1:19606000-19606499	0.02868	Foreground	Spearman
1321836	0.314931322249982	chr1:19323500-19323999	chr1:19606500-19606999	0.05847	Foreground	Spearman
1321837	0.30990923821163	chr1:19323500-19323999	chr1:19607000-19607499	0.06653	Foreground	Spearman
1321838	0.313655141529757	chr1:19323500-19323999	chr1:19608000-19608499	0.06049	Foreground	Spearman
1321839	0.287875277989144	chr1:19323500-19323999	chr1:19608500-19608999	0.11573	Foreground	Spearman
1321840	0.269128280185983	chr1:19323500-19323999	chr1:19609000-19609499	0.17561	Foreground	Spearman
1321841	0.29456327751664	chr1:19323500-19323999	chr1:19610000-19610499	0.09838	Foreground	Spearman
1321842	0.247448272379555	chr1:19323500-19323999	chr1:19610500-19610999	0.2642	Foreground	Spearman
1321843	0.295730093080102	chr1:19323500-19323999	chr1:19611500-19611999	0.09589	Foreground	Spearman
1321844	0.259672580143492	chr1:19323500-19323999	chr1:19612500-19612999	0.21249	Foreground	Spearman
1321845	0.265557499314351	chr1:19323500-19323999	chr1:19613000-19613499	0.18912	Foreground	Spearman
1321846	0.27711955250336	chr1:19323500-19323999	chr1:19613500-19613999	0.14741	Foreground	Spearman
1321847	0.257725883299772	chr1:19323500-19323999	chr1:19614500-19614999	0.22055	Foreground	Spearman
1321848	0.31517509619293	chr1:19324000-19324499	chr1:19599000-19599499	0.05807	Foreground	Spearman
1321849	0.372540859749963	chr1:19324000-19324499	chr1:19599500-19599999	0.01758	Foreground	Spearman
1321850	0.336476050888215	chr1:19324000-19324499	chr1:19600000-19600499	0.03521	Foreground	Spearman
1321851	0.344508207613169	chr1:19324000-19324499	chr1:19600500-19600999	0.02951	Foreground	Spearman
1321852	0.317438956105455	chr1:19324000-19324499	chr1:19601000-19601499	0.05496	Foreground	Spearman
1321853	0.287762609572335	chr1:19324000-19324499	chr1:19601500-19601999	0.11599	Foreground	Spearman
1321854	0.268334783388328	chr1:19324000-19324499	chr1:19602500-19602999	0.17869	Foreground	Spearman
1321855	0.264185411118769	chr1:19324000-19324499	chr1:19603000-19603499	0.19446	Foreground	Spearman
1321856	0.255518280615261	chr1:19324000-19324499	chr1:19603500-19603999	0.22979	Foreground	Spearman
1321857	0.288909907134378	chr1:19324000-19324499	chr1:19604000-19604499	0.11324	Foreground	Spearman
1321858	0.242550806898774	chr1:19324000-19324499	chr1:19604500-19604999	0.28565	Foreground	Spearman
1321859	0.263337325230164	chr1:19324000-19324499	chr1:19605500-19605999	0.1978	Foreground	Spearman
1321860	0.346757093813665	chr1:19324000-19324499	chr1:19606000-19606499	0.02847	Foreground	Spearman
1321861	0.324550219000255	chr1:19324000-19324499	chr1:19606500-19606999	0.04641	Foreground	Spearman
1321862	0.314222118367089	chr1:19324000-19324499	chr1:19607000-19607499	0.05953	Foreground	Spearman
1321863	0.300044205939872	chr1:19324000-19324499	chr1:19608000-19608499	0.08573	Foreground	Spearman
1321864	0.236462144724527	chr1:19324000-19324499	chr1:19608500-19608999	0.31243	Foreground	Spearman
1321865	0.229315997876604	chr1:19324000-19324499	chr1:19609000-19609499	0.34531	Foreground	Spearman
1321866	0.288933559723328	chr1:19324000-19324499	chr1:19610000-19610499	0.11321	Foreground	Spearman
1321867	0.244749913950826	chr1:19324000-19324499	chr1:19610500-19610999	0.27585	Foreground	Spearman
1321868	0.305560259227843	chr1:19324000-19324499	chr1:19611500-19611999	0.07458	Foreground	Spearman
1321869	0.301755512730199	chr1:19324000-19324499	chr1:19612500-19612999	0.08218	Foreground	Spearman
1321870	0.282666496381562	chr1:19324000-19324499	chr1:19613000-19613499	0.13026	Foreground	Spearman
1321871	0.279128198066588	chr1:19324000-19324499	chr1:19613500-19613999	0.14101	Foreground	Spearman
1321872	0.244618046111887	chr1:19324000-19324499	chr1:19614500-19614999	0.27636	Foreground	Spearman
1321873	0.276645990153973	chr1:19324500-19324999	chr1:19599000-19599499	0.14891	Foreground	Spearman
1321874	0.287391915791643	chr1:19324500-19324999	chr1:19599500-19599999	0.11731	Foreground	Spearman
1321875	0.303497288483698	chr1:19324500-19324999	chr1:19600000-19600499	0.0783700000000001	Foreground	Spearman
1321876	0.320179248188323	chr1:19324500-19324999	chr1:19600500-19600999	0.05145	Foreground	Spearman
1321877	0.249799918190051	chr1:19324500-19324999	chr1:19601000-19601499	0.25384	Foreground	Spearman
1321878	0.21853674540335	chr1:19324500-19324999	chr1:19601500-19601999	0.39387	Foreground	Spearman
1321879	0.233465670964777	chr1:19324500-19324999	chr1:19602500-19602999	0.32615	Foreground	Spearman
1321880	0.259268669471032	chr1:19324500-19324999	chr1:19603000-19603499	0.2141	Foreground	Spearman
1321881	0.229997646149099	chr1:19324500-19324999	chr1:19603500-19603999	0.34266	Foreground	Spearman
1321882	0.262877936932562	chr1:19324500-19324999	chr1:19604000-19604499	0.19975	Foreground	Spearman
1321883	0.244280627721804	chr1:19324500-19324999	chr1:19604500-19604999	0.27798	Foreground	Spearman
1321884	0.236700336913377	chr1:19324500-19324999	chr1:19605500-19605999	0.31141	Foreground	Spearman
1321885	0.313794681376758	chr1:19324500-19324999	chr1:19606000-19606499	0.06018	Foreground	Spearman
1321886	0.296010701299336	chr1:19324500-19324999	chr1:19606500-19606999	0.09526	Foreground	Spearman
1321887	0.296998531596728	chr1:19324500-19324999	chr1:19607000-19607499	0.0930299999999999	Foreground	Spearman
1321888	0.271444809572115	chr1:19324500-19324999	chr1:19608000-19608499	0.16739	Foreground	Spearman
1321889	0.213482041462678	chr1:19324500-19324999	chr1:19608500-19608999	0.41675	Foreground	Spearman
1321890	0.203407546611119	chr1:19324500-19324999	chr1:19609000-19609499	0.46126	Foreground	Spearman
1321891	0.272856796932863	chr1:19324500-19324999	chr1:19610000-19610499	0.16261	Foreground	Spearman
1321892	0.190832741767243	chr1:19324500-19324999	chr1:19610500-19610999	0.5122	Foreground	Spearman
1321893	0.227060435003278	chr1:19324500-19324999	chr1:19611500-19611999	0.35585	Foreground	Spearman
1321894	0.2179323096962	chr1:19324500-19324999	chr1:19612500-19612999	0.39658	Foreground	Spearman
1321895	0.22965539996612	chr1:19324500-19324999	chr1:19613000-19613499	0.34405	Foreground	Spearman
1321896	0.26676122321488	chr1:19324500-19324999	chr1:19613500-19613999	0.18454	Foreground	Spearman
1321897	0.203696870574001	chr1:19324500-19324999	chr1:19614500-19614999	0.45995	Foreground	Spearman
1321898	0.30326820057411	chr1:19325000-19325499	chr1:19599000-19599499	0.07882	Foreground	Spearman
1321899	0.307166970030043	chr1:19325000-19325499	chr1:19599500-19599999	0.0714	Foreground	Spearman
1321900	0.342408578569072	chr1:19325000-19325499	chr1:19600000-19600499	0.03074	Foreground	Spearman
1321901	0.339998154518505	chr1:19325000-19325499	chr1:19600500-19600999	0.03237	Foreground	Spearman
1321902	0.28142127758841	chr1:19325000-19325499	chr1:19601000-19601499	0.13428	Foreground	Spearman
1321903	0.274774267481562	chr1:19325000-19325499	chr1:19601500-19601999	0.15572	Foreground	Spearman
1321904	0.245664248493149	chr1:19325000-19325499	chr1:19602500-19602999	0.27193	Foreground	Spearman
1321905	0.244538790912447	chr1:19325000-19325499	chr1:19603000-19603499	0.27669	Foreground	Spearman
1321906	0.242278706197406	chr1:19325000-19325499	chr1:19603500-19603999	0.28697	Foreground	Spearman
1321907	0.26002706382566	chr1:19325000-19325499	chr1:19604000-19604499	0.21089	Foreground	Spearman
1321908	0.229707526231604	chr1:19325000-19325499	chr1:19604500-19604999	0.34384	Foreground	Spearman
1321909	0.276941483502239	chr1:19325000-19325499	chr1:19605500-19605999	0.14805	Foreground	Spearman
1321910	0.368880213541107	chr1:19325000-19325499	chr1:19606000-19606499	0.01876	Foreground	Spearman
1321911	0.356062504542564	chr1:19325000-19325499	chr1:19606500-19606999	0.02354	Foreground	Spearman
1321912	0.345397802667698	chr1:19325000-19325499	chr1:19607000-19607499	0.02908	Foreground	Spearman
1321913	0.265132008932916	chr1:19325000-19325499	chr1:19608000-19608499	0.19084	Foreground	Spearman
1321914	0.244881929426187	chr1:19325000-19325499	chr1:19608500-19608999	0.27529	Foreground	Spearman
1321915	0.241618611674037	chr1:19325000-19325499	chr1:19609000-19609499	0.28946	Foreground	Spearman
1321916	0.275844335743193	chr1:19325000-19325499	chr1:19610000-19610499	0.15193	Foreground	Spearman
1321917	0.211229068789931	chr1:19325000-19325499	chr1:19610500-19610999	0.42696	Foreground	Spearman
1321918	0.254550122128021	chr1:19325000-19325499	chr1:19611500-19611999	0.23386	Foreground	Spearman
1321919	0.247528392388617	chr1:19325000-19325499	chr1:19612500-19612999	0.26392	Foreground	Spearman
1321920	0.277208386931041	chr1:19325000-19325499	chr1:19613000-19613499	0.14718	Foreground	Spearman
1321921	0.265513765218066	chr1:19325000-19325499	chr1:19613500-19613999	0.18932	Foreground	Spearman
1321922	0.250645529484493	chr1:19325000-19325499	chr1:19614500-19614999	0.25013	Foreground	Spearman
1321923	0.271283281098255	chr1:19483500-19483999	chr1:19258000-19258499	0.16782	Foreground	Spearman
1321924	0.243889427588135	chr1:19483500-19483999	chr1:19258500-19258999	0.27973	Foreground	Spearman
1321925	0.208898862504321	chr1:19484000-19484499	chr1:19258000-19258499	0.43714	Foreground	Spearman
1321926	0.20390948096716	chr1:19484000-19484499	chr1:19258500-19258999	0.45901	Foreground	Spearman
1321927	0.210271072284063	chr1:19484500-19484999	chr1:19258000-19258499	0.43123	Foreground	Spearman
1321928	0.200224808144121	chr1:19484500-19484999	chr1:19258500-19258999	0.47412	Foreground	Spearman
1321929	0.0863745924003029	chr1:19485000-19485499	chr1:19258000-19258499	0.82874	Foreground	Spearman
1321930	0.0800544594755023	chr1:19485000-19485499	chr1:19258500-19258999	0.84179	Foreground	Spearman
1321931	0.0864612375296289	chr1:19485500-19485999	chr1:19258000-19258499	0.82854	Foreground	Spearman
1321932	0.0917588230764897	chr1:19485500-19485999	chr1:19258500-19258999	0.81725	Foreground	Spearman
1321933	0.200690976078251	chr1:19486000-19486499	chr1:19258000-19258499	0.47215	Foreground	Spearman
1321934	0.193331531926391	chr1:19486000-19486499	chr1:19258500-19258999	0.50232	Foreground	Spearman
1321935	0.2845301507519	chr1:19486500-19486999	chr1:19258000-19258499	0.12509	Foreground	Spearman
1321936	0.273788094333562	chr1:19486500-19486999	chr1:19258500-19258999	0.15915	Foreground	Spearman
1321937	0.273616554261722	chr1:19483500-19483999	chr1:19402500-19402999	0.15968	Foreground	Spearman
1321938	0.315590866734081	chr1:19483500-19483999	chr1:19403000-19403499	0.05754	Foreground	Spearman
1321939	0.295638070612039	chr1:19483500-19483999	chr1:19403500-19403999	0.09611	Foreground	Spearman
1321940	0.265539365624382	chr1:19483500-19483999	chr1:19404500-19404999	0.18922	Foreground	Spearman
1321941	0.397462437757599	chr1:19483500-19483999	chr1:19405000-19405499	0.01184	Foreground	Spearman
1321942	0.293385205217987	chr1:19483500-19483999	chr1:19405500-19405999	0.10138	Foreground	Spearman
1321943	0.360176876721603	chr1:19483500-19483999	chr1:19406000-19406499	0.02173	Foreground	Spearman
1321944	0.223142825834183	chr1:19484000-19484499	chr1:19402500-19402999	0.37313	Foreground	Spearman
1321945	0.24482383575349	chr1:19484000-19484499	chr1:19403000-19403499	0.27553	Foreground	Spearman
1321946	0.22980826740133	chr1:19484000-19484499	chr1:19403500-19403999	0.3434	Foreground	Spearman
1321947	0.217623740791101	chr1:19484000-19484499	chr1:19404500-19404999	0.39778	Foreground	Spearman
1321948	0.336874397044476	chr1:19484000-19484499	chr1:19405000-19405499	0.03483	Foreground	Spearman
1321949	0.245926321601232	chr1:19484000-19484499	chr1:19405500-19405999	0.2708	Foreground	Spearman
1321950	0.326362995720881	chr1:19484000-19484499	chr1:19406000-19406499	0.04457	Foreground	Spearman
1321951	0.207383014224724	chr1:19484500-19484999	chr1:19402500-19402999	0.44386	Foreground	Spearman
1321952	0.247645754756877	chr1:19484500-19484999	chr1:19403000-19403499	0.26345	Foreground	Spearman
1321953	0.217961751769779	chr1:19484500-19484999	chr1:19403500-19403999	0.39643	Foreground	Spearman
1321954	0.202752597379429	chr1:19484500-19484999	chr1:19404500-19404999	0.46367	Foreground	Spearman
1321955	0.297700861792703	chr1:19484500-19484999	chr1:19405000-19405499	0.0914	Foreground	Spearman
1321956	0.244086777691449	chr1:19484500-19484999	chr1:19405500-19405999	0.27887	Foreground	Spearman
1321957	0.32118919800575	chr1:19484500-19484999	chr1:19406000-19406499	0.05018	Foreground	Spearman
1321958	0.0359354540999644	chr1:19485000-19485499	chr1:19402500-19402999	0.90901	Foreground	Spearman
1321959	0.0762179550114408	chr1:19485000-19485499	chr1:19403000-19403499	0.84868	Foreground	Spearman
1321960	0.0653048206727907	chr1:19485000-19485499	chr1:19403500-19403999	0.86757	Foreground	Spearman
1321961	0.113186096364467	chr1:19485000-19485499	chr1:19404500-19404999	0.76781	Foreground	Spearman
1321962	0.0950750967766856	chr1:19485000-19485499	chr1:19405000-19405499	0.81053	Foreground	Spearman
1321963	0.0851480121335478	chr1:19485000-19485499	chr1:19405500-19405999	0.83149	Foreground	Spearman
1321964	0.104127931984712	chr1:19485000-19485499	chr1:19406000-19406499	0.7902	Foreground	Spearman
1321965	0.0695629334566395	chr1:19485500-19485999	chr1:19402500-19402999	0.86057	Foreground	Spearman
1321966	0.107079245203658	chr1:19485500-19485999	chr1:19403000-19403499	0.78307	Foreground	Spearman
1321967	0.112906455967351	chr1:19485500-19485999	chr1:19403500-19403999	0.76852	Foreground	Spearman
1321968	0.116672711807558	chr1:19485500-19485999	chr1:19404500-19404999	0.75933	Foreground	Spearman
1321969	0.206630888262131	chr1:19485500-19485999	chr1:19405000-19405499	0.44716	Foreground	Spearman
1321970	0.118927334816466	chr1:19485500-19485999	chr1:19405500-19405999	0.75351	Foreground	Spearman
1321971	0.187965915366245	chr1:19485500-19485999	chr1:19406000-19406499	0.52399	Foreground	Spearman
1321972	0.226019964326508	chr1:19486000-19486499	chr1:19402500-19402999	0.36052	Foreground	Spearman
1321973	0.258607641088198	chr1:19486000-19486499	chr1:19403000-19403499	0.21697	Foreground	Spearman
1321974	0.246052428081719	chr1:19486000-19486499	chr1:19403500-19403999	0.27032	Foreground	Spearman
1321975	0.227692007949025	chr1:19486000-19486499	chr1:19404500-19404999	0.35277	Foreground	Spearman
1321976	0.351443568647682	chr1:19486000-19486499	chr1:19405000-19405499	0.02581	Foreground	Spearman
1321977	0.25523335748634	chr1:19486000-19486499	chr1:19405500-19405999	0.23111	Foreground	Spearman
1321978	0.354789833826555	chr1:19486000-19486499	chr1:19406000-19406499	0.02408	Foreground	Spearman
1321979	0.303703222490621	chr1:19486500-19486999	chr1:19402500-19402999	0.07797	Foreground	Spearman
1321980	0.340667458986449	chr1:19486500-19486999	chr1:19403000-19403499	0.0319	Foreground	Spearman
1321981	0.308619660232327	chr1:19486500-19486999	chr1:19403500-19403999	0.06881	Foreground	Spearman
1321982	0.328629690507468	chr1:19486500-19486999	chr1:19404500-19404999	0.04222	Foreground	Spearman
1321983	0.41449992654999	chr1:19486500-19486999	chr1:19405000-19405499	0.00924999999999998	Foreground	Spearman
1321984	0.303060881214486	chr1:19486500-19486999	chr1:19405500-19405999	0.07918	Foreground	Spearman
1321985	0.392548515703508	chr1:19486500-19486999	chr1:19406000-19406499	0.01302	Foreground	Spearman
1321986	0.0349815029398045	chr1:19483500-19483999	chr1:19411500-19411999	0.91013	Foreground	Spearman
1321987	0.289486043799452	chr1:19483500-19483999	chr1:19416500-19416999	0.11176	Foreground	Spearman
1321988	0.279432626739243	chr1:19483500-19483999	chr1:19417000-19417499	0.14006	Foreground	Spearman
1321989	0.280245571913301	chr1:19483500-19483999	chr1:19417500-19417999	0.13788	Foreground	Spearman
1321990	-0.0433944083725261	chr1:19484000-19484499	chr1:19411500-19411999	0.0317	Foreground	Spearman
1321991	0.223682962517107	chr1:19484000-19484499	chr1:19416500-19416999	0.37087	Foreground	Spearman
1321992	0.225493491433731	chr1:19484000-19484499	chr1:19417000-19417499	0.36261	Foreground	Spearman
1321993	0.237033637807355	chr1:19484000-19484499	chr1:19417500-19417999	0.31002	Foreground	Spearman
1321994	-0.114015172668464	chr1:19484500-19484999	chr1:19411500-19411999	0.01275	Foreground	Spearman
1321995	0.2228857996016	chr1:19484500-19484999	chr1:19416500-19416999	0.3744	Foreground	Spearman
1321996	0.222853914911188	chr1:19484500-19484999	chr1:19417000-19417499	0.37452	Foreground	Spearman
1321997	0.207806091037626	chr1:19484500-19484999	chr1:19417500-19417999	0.44228	Foreground	Spearman
1321998	0.0297146656866598	chr1:19485000-19485499	chr1:19411500-19411999	0.91636	Foreground	Spearman
1321999	0.0738244397832299	chr1:19485000-19485499	chr1:19416500-19416999	0.85336	Foreground	Spearman
1322000	0.0517424173469888	chr1:19485000-19485499	chr1:19417000-19417499	0.88811	Foreground	Spearman
1322001	0.0733967520117412	chr1:19485000-19485499	chr1:19417500-19417999	0.85413	Foreground	Spearman
1322002	-0.0625863687442375	chr1:19485500-19485999	chr1:19411500-19411999	0.02452	Foreground	Spearman
1322003	0.092327356741921	chr1:19485500-19485999	chr1:19416500-19416999	0.81602	Foreground	Spearman
1322004	0.100357960521659	chr1:19485500-19485999	chr1:19417000-19417499	0.79924	Foreground	Spearman
1322005	0.116274837560896	chr1:19485500-19485999	chr1:19417500-19417999	0.76032	Foreground	Spearman
1322006	-0.0165277099791603	chr1:19486000-19486499	chr1:19411500-19411999	0.04578	Foreground	Spearman
1322007	0.221932484370236	chr1:19486000-19486499	chr1:19416500-19416999	0.37884	Foreground	Spearman
1322008	0.225683163353746	chr1:19486000-19486499	chr1:19417000-19417499	0.3618	Foreground	Spearman
1322009	0.217122988510776	chr1:19486000-19486499	chr1:19417500-19417999	0.40002	Foreground	Spearman
1322010	0.0633929342611307	chr1:19486500-19486999	chr1:19411500-19411999	0.8706	Foreground	Spearman
1322011	0.284668856158968	chr1:19486500-19486999	chr1:19416500-19416999	0.12474	Foreground	Spearman
1322012	0.305952752638732	chr1:19486500-19486999	chr1:19417000-19417499	0.07374	Foreground	Spearman
1322013	0.31522771598547	chr1:19486500-19486999	chr1:19417500-19417999	0.05799	Foreground	Spearman
1322014	0.318898054962102	chr1:19483500-19483999	chr1:19599000-19599499	0.05301	Foreground	Spearman
1322015	0.361950593554107	chr1:19483500-19483999	chr1:19599500-19599999	0.02091	Foreground	Spearman
1322016	0.463323457014079	chr1:19483500-19483999	chr1:19600000-19600499	0.00468000000000002	Foreground	Spearman
1322017	0.398876976138526	chr1:19483500-19483999	chr1:19600500-19600999	0.01151	Foreground	Spearman
1322018	0.356892361492777	chr1:19483500-19483999	chr1:19601000-19601499	0.0233100000000001	Foreground	Spearman
1322019	0.291160116725446	chr1:19483500-19483999	chr1:19601500-19601999	0.1074	Foreground	Spearman
1322020	0.260824415458084	chr1:19483500-19483999	chr1:19602500-19602999	0.20781	Foreground	Spearman
1322021	0.281307887610364	chr1:19483500-19483999	chr1:19603000-19603499	0.13464	Foreground	Spearman
1322022	0.279864796172946	chr1:19483500-19483999	chr1:19603500-19603999	0.13901	Foreground	Spearman
1322023	0.2478583999069	chr1:19483500-19483999	chr1:19604000-19604499	0.26246	Foreground	Spearman
1322024	0.271608571829027	chr1:19483500-19483999	chr1:19604500-19604999	0.16679	Foreground	Spearman
1322025	0.286593770937841	chr1:19483500-19483999	chr1:19605500-19605999	0.1194	Foreground	Spearman
1322026	0.369750481144403	chr1:19483500-19483999	chr1:19606000-19606499	0.0184299999999999	Foreground	Spearman
1322027	0.488595275234506	chr1:19483500-19483999	chr1:19606500-19606999	0.00319999999999998	Foreground	Spearman
1322028	0.466823189704934	chr1:19483500-19483999	chr1:19607000-19607499	0.00448000000000004	Foreground	Spearman
1322029	0.257100011390796	chr1:19483500-19483999	chr1:19608000-19608499	0.22332	Foreground	Spearman
1322030	0.235037057991271	chr1:19483500-19483999	chr1:19608500-19608999	0.31888	Foreground	Spearman
1322031	0.238337075708611	chr1:19483500-19483999	chr1:19609000-19609499	0.3043	Foreground	Spearman
1322032	0.295730499809149	chr1:19483500-19483999	chr1:19610000-19610499	0.09589	Foreground	Spearman
1322033	0.231269607093464	chr1:19483500-19483999	chr1:19610500-19610999	0.33655	Foreground	Spearman
1322034	0.302260584295658	chr1:19483500-19483999	chr1:19611500-19611999	0.08108	Foreground	Spearman
1322035	0.23455839869282	chr1:19483500-19483999	chr1:19612500-19612999	0.321	Foreground	Spearman
1322036	0.23963931150708	chr1:19483500-19483999	chr1:19613000-19613499	0.29838	Foreground	Spearman
1322037	0.266226919833534	chr1:19483500-19483999	chr1:19613500-19613999	0.18676	Foreground	Spearman
1322038	0.233477832130057	chr1:19483500-19483999	chr1:19614500-19614999	0.32607	Foreground	Spearman
1322039	0.277900111275213	chr1:19484000-19484499	chr1:19599000-19599499	0.145	Foreground	Spearman
1322040	0.296547766992892	chr1:19484000-19484499	chr1:19599500-19599999	0.09396	Foreground	Spearman
1322041	0.436390288927904	chr1:19484000-19484499	chr1:19600000-19600499	0.00675999999999999	Foreground	Spearman
1322042	0.380870053873538	chr1:19484000-19484499	chr1:19600500-19600999	0.0152600000000001	Foreground	Spearman
1322043	0.28087978806595	chr1:19484000-19484499	chr1:19601000-19601499	0.13603	Foreground	Spearman
1322044	0.221142127118035	chr1:19484000-19484499	chr1:19601500-19601999	0.38238	Foreground	Spearman
1322045	0.188142946554766	chr1:19484000-19484499	chr1:19602500-19602999	0.52342	Foreground	Spearman
1322046	0.167605842428871	chr1:19484000-19484499	chr1:19603000-19603499	0.60158	Foreground	Spearman
1322047	0.184350341394129	chr1:19484000-19484499	chr1:19603500-19603999	0.5383	Foreground	Spearman
1322048	0.19055458883898	chr1:19484000-19484499	chr1:19604000-19604499	0.51333	Foreground	Spearman
1322049	0.223961933730355	chr1:19484000-19484499	chr1:19604500-19604999	0.36969	Foreground	Spearman
1322050	0.20581455364491	chr1:19484000-19484499	chr1:19605500-19605999	0.45099	Foreground	Spearman
1322051	0.320368318975236	chr1:19484000-19484499	chr1:19606000-19606499	0.05126	Foreground	Spearman
1322052	0.451377931509977	chr1:19484000-19484499	chr1:19606500-19606999	0.00548999999999999	Foreground	Spearman
1322053	0.448654700037466	chr1:19484000-19484499	chr1:19607000-19607499	0.00570999999999999	Foreground	Spearman
1322054	0.189615318284395	chr1:19484000-19484499	chr1:19608000-19608499	0.51711	Foreground	Spearman
1322055	0.19336985208374	chr1:19484000-19484499	chr1:19608500-19608999	0.50218	Foreground	Spearman
1322056	0.213379133555258	chr1:19484000-19484499	chr1:19609000-19609499	0.41728	Foreground	Spearman
1322057	0.24476164407024	chr1:19484000-19484499	chr1:19610000-19610499	0.2758	Foreground	Spearman
1322058	0.179032166137925	chr1:19484000-19484499	chr1:19610500-19610999	0.55856	Foreground	Spearman
1322059	0.253735580894355	chr1:19484000-19484499	chr1:19611500-19611999	0.23738	Foreground	Spearman
1322060	0.20347076929003	chr1:19484000-19484499	chr1:19612500-19612999	0.46101	Foreground	Spearman
1322061	0.190458033039503	chr1:19484000-19484499	chr1:19613000-19613499	0.51369	Foreground	Spearman
1322062	0.22457256008331	chr1:19484000-19484499	chr1:19613500-19613999	0.36675	Foreground	Spearman
1322063	0.165720915980111	chr1:19484000-19484499	chr1:19614500-19614999	0.60852	Foreground	Spearman
1322064	0.236011057011361	chr1:19484500-19484999	chr1:19599000-19599499	0.31429	Foreground	Spearman
1322065	0.277981543288438	chr1:19484500-19484999	chr1:19599500-19599999	0.14469	Foreground	Spearman
1322066	0.365279036492007	chr1:19484500-19484999	chr1:19600000-19600499	0.01988	Foreground	Spearman
1322067	0.338376851498906	chr1:19484500-19484999	chr1:19600500-19600999	0.03357	Foreground	Spearman
1322068	0.268884124914873	chr1:19484500-19484999	chr1:19601000-19601499	0.17653	Foreground	Spearman
1322069	0.215386902208314	chr1:19484500-19484999	chr1:19601500-19601999	0.40799	Foreground	Spearman
1322070	0.183578396172788	chr1:19484500-19484999	chr1:19602500-19602999	0.5413	Foreground	Spearman
1322071	0.160462098622181	chr1:19484500-19484999	chr1:19603000-19603499	0.62634	Foreground	Spearman
1322072	0.185077013884091	chr1:19484500-19484999	chr1:19603500-19603999	0.53541	Foreground	Spearman
1322073	0.195289332917079	chr1:19484500-19484999	chr1:19604000-19604499	0.49469	Foreground	Spearman
1322074	0.214568572163156	chr1:19484500-19484999	chr1:19604500-19604999	0.41186	Foreground	Spearman
1322075	0.177830937003364	chr1:19484500-19484999	chr1:19605500-19605999	0.56329	Foreground	Spearman
1322076	0.318065443743033	chr1:19484500-19484999	chr1:19606000-19606499	0.05416	Foreground	Spearman
1322077	0.399175269276131	chr1:19484500-19484999	chr1:19606500-19606999	0.01145	Foreground	Spearman
1322078	0.40439313762938	chr1:19484500-19484999	chr1:19607000-19607499	0.01065	Foreground	Spearman
1322079	0.201399962160314	chr1:19484500-19484999	chr1:19608000-19608499	0.46958	Foreground	Spearman
1322080	0.198098941067559	chr1:19484500-19484999	chr1:19608500-19608999	0.48315	Foreground	Spearman
1322081	0.201881102546361	chr1:19484500-19484999	chr1:19609000-19609499	0.46739	Foreground	Spearman
1322082	0.230757562547078	chr1:19484500-19484999	chr1:19610000-19610499	0.33893	Foreground	Spearman
1322083	0.187348932050734	chr1:19484500-19484999	chr1:19610500-19610999	0.52645	Foreground	Spearman
1322084	0.231719376052795	chr1:19484500-19484999	chr1:19611500-19611999	0.33451	Foreground	Spearman
1322085	0.20352398245254	chr1:19484500-19484999	chr1:19612500-19612999	0.46076	Foreground	Spearman
1322086	0.193367835506446	chr1:19484500-19484999	chr1:19613000-19613499	0.50221	Foreground	Spearman
1322087	0.243970335820501	chr1:19484500-19484999	chr1:19613500-19613999	0.27932	Foreground	Spearman
1322088	0.161359370767984	chr1:19484500-19484999	chr1:19614500-19614999	0.6235	Foreground	Spearman
1322089	0.13554734005864	chr1:19485000-19485499	chr1:19599000-19599499	0.70626	Foreground	Spearman
1322090	0.105189322134259	chr1:19485000-19485499	chr1:19599500-19599999	0.7875	Foreground	Spearman
1322091	0.129302319412969	chr1:19485000-19485499	chr1:19600000-19600499	0.72444	Foreground	Spearman
1322092	0.151832328820388	chr1:19485000-19485499	chr1:19600500-19600999	0.65506	Foreground	Spearman
1322093	0.0922521373484692	chr1:19485000-19485499	chr1:19601000-19601499	0.81615	Foreground	Spearman
1322094	0.0368940536167381	chr1:19485000-19485499	chr1:19601500-19601999	0.90784	Foreground	Spearman
1322095	0.0128074048440274	chr1:19485000-19485499	chr1:19602500-19602999	0.93261	Foreground	Spearman
1322096	0.0404018850800684	chr1:19485000-19485499	chr1:19603000-19603499	0.90314	Foreground	Spearman
1322097	0.0611602776575612	chr1:19485000-19485499	chr1:19603500-19603999	0.87412	Foreground	Spearman
1322098	0.053998992326393	chr1:19485000-19485499	chr1:19604000-19604499	0.88509	Foreground	Spearman
1322099	0.0565656599946023	chr1:19485000-19485499	chr1:19604500-19604999	0.88118	Foreground	Spearman
1322100	0.0533021874468284	chr1:19485000-19485499	chr1:19605500-19605999	0.88607	Foreground	Spearman
1322101	0.158604936110559	chr1:19485000-19485499	chr1:19606000-19606499	0.63263	Foreground	Spearman
1322102	0.20172141502696	chr1:19485000-19485499	chr1:19606500-19606999	0.46809	Foreground	Spearman
1322103	0.205558836908283	chr1:19485000-19485499	chr1:19607000-19607499	0.45205	Foreground	Spearman
1322104	0.0401666699761831	chr1:19485000-19485499	chr1:19608000-19608499	0.90344	Foreground	Spearman
1322105	0.0638504397964386	chr1:19485000-19485499	chr1:19608500-19608999	0.87002	Foreground	Spearman
1322106	0.0865834382834611	chr1:19485000-19485499	chr1:19609000-19609499	0.8283	Foreground	Spearman
1322107	0.0537332338575543	chr1:19485000-19485499	chr1:19610000-19610499	0.88544	Foreground	Spearman
1322108	0.05429056863986	chr1:19485000-19485499	chr1:19610500-19610999	0.88467	Foreground	Spearman
1322109	0.0499072082286768	chr1:19485000-19485499	chr1:19611500-19611999	0.89107	Foreground	Spearman
1322110	0.0394372445961465	chr1:19485000-19485499	chr1:19612500-19612999	0.90457	Foreground	Spearman
1322111	0.034450846812539	chr1:19485000-19485499	chr1:19613000-19613499	0.91082	Foreground	Spearman
1322112	0.0373505244597906	chr1:19485000-19485499	chr1:19613500-19613999	0.90726	Foreground	Spearman
1322113	0.0839977699337523	chr1:19485000-19485499	chr1:19614500-19614999	0.83396	Foreground	Spearman
1322114	0.128932593711223	chr1:19485500-19485999	chr1:19599000-19599499	0.72558	Foreground	Spearman
1322115	0.135543512299361	chr1:19485500-19485999	chr1:19599500-19599999	0.70627	Foreground	Spearman
1322116	0.325951975538435	chr1:19485500-19485999	chr1:19600000-19600499	0.04493	Foreground	Spearman
1322117	0.262753699418666	chr1:19485500-19485999	chr1:19600500-19600999	0.20026	Foreground	Spearman
1322118	0.114243848563059	chr1:19485500-19485999	chr1:19601000-19601499	0.76522	Foreground	Spearman
1322119	0.0815666782190859	chr1:19485500-19485999	chr1:19601500-19601999	0.83882	Foreground	Spearman
1322120	0.0789738878118409	chr1:19485500-19485999	chr1:19602500-19602999	0.84389	Foreground	Spearman
1322121	0.0639693955838634	chr1:19485500-19485999	chr1:19603000-19603499	0.86983	Foreground	Spearman
1322122	0.0562315170075571	chr1:19485500-19485999	chr1:19603500-19603999	0.88169	Foreground	Spearman
1322123	0.0775419549330555	chr1:19485500-19485999	chr1:19604000-19604499	0.84643	Foreground	Spearman
1322124	0.0645074518534385	chr1:19485500-19485999	chr1:19604500-19604999	0.86897	Foreground	Spearman
1322125	0.091283449362119	chr1:19485500-19485999	chr1:19605500-19605999	0.81818	Foreground	Spearman
1322126	0.193519141515162	chr1:19485500-19485999	chr1:19606000-19606499	0.50154	Foreground	Spearman
1322127	0.411784635342808	chr1:19485500-19485999	chr1:19606500-19606999	0.00960000000000005	Foreground	Spearman
1322128	0.418386647110122	chr1:19485500-19485999	chr1:19607000-19607499	0.00871999999999995	Foreground	Spearman
1322129	0.0779011399607715	chr1:19485500-19485999	chr1:19608000-19608499	0.84581	Foreground	Spearman
1322130	0.108482045620034	chr1:19485500-19485999	chr1:19608500-19608999	0.77958	Foreground	Spearman
1322131	0.135678527956376	chr1:19485500-19485999	chr1:19609000-19609499	0.70582	Foreground	Spearman
1322132	0.0797791083798055	chr1:19485500-19485999	chr1:19610000-19610499	0.84232	Foreground	Spearman
1322133	0.0648121436953869	chr1:19485500-19485999	chr1:19610500-19610999	0.86841	Foreground	Spearman
1322134	0.117683733838746	chr1:19485500-19485999	chr1:19611500-19611999	0.75684	Foreground	Spearman
1322135	0.0365410465903359	chr1:19485500-19485999	chr1:19612500-19612999	0.90829	Foreground	Spearman
1322136	0.0459759457734823	chr1:19485500-19485999	chr1:19613000-19613499	0.89602	Foreground	Spearman
1322137	0.0854441463620874	chr1:19485500-19485999	chr1:19613500-19613999	0.83089	Foreground	Spearman
1322138	0.0724544211386723	chr1:19485500-19485999	chr1:19614500-19614999	0.85574	Foreground	Spearman
1322139	0.27832533671108	chr1:19486000-19486499	chr1:19599000-19599499	0.1436	Foreground	Spearman
1322140	0.288689010018363	chr1:19486000-19486499	chr1:19599500-19599999	0.11377	Foreground	Spearman
1322141	0.535880190625663	chr1:19486000-19486499	chr1:19600000-19600499	0.00139999999999996	Foreground	Spearman
1322142	0.465556271299712	chr1:19486000-19486499	chr1:19600500-19600999	0.00453999999999999	Foreground	Spearman
1322143	0.260140961864383	chr1:19486000-19486499	chr1:19601000-19601499	0.21041	Foreground	Spearman
1322144	0.220243919584712	chr1:19486000-19486499	chr1:19601500-19601999	0.38609	Foreground	Spearman
1322145	0.210605184339893	chr1:19486000-19486499	chr1:19602500-19602999	0.42992	Foreground	Spearman
1322146	0.194577430655781	chr1:19486000-19486499	chr1:19603000-19603499	0.49741	Foreground	Spearman
1322147	0.157318502657843	chr1:19486000-19486499	chr1:19603500-19603999	0.63685	Foreground	Spearman
1322148	0.186429703570087	chr1:19486000-19486499	chr1:19604000-19604499	0.53006	Foreground	Spearman
1322149	0.20160794075583	chr1:19486000-19486499	chr1:19604500-19604999	0.46856	Foreground	Spearman
1322150	0.220578304756253	chr1:19486000-19486499	chr1:19605500-19605999	0.38463	Foreground	Spearman
1322151	0.334205170235872	chr1:19486000-19486499	chr1:19606000-19606499	0.03708	Foreground	Spearman
1322152	0.585686970547451	chr1:19486000-19486499	chr1:19606500-19606999	0.000639999999999974	Foreground	Spearman
1322153	0.581499246896067	chr1:19486000-19486499	chr1:19607000-19607499	0.000689999999999968	Foreground	Spearman
1322154	0.165264816341823	chr1:19486000-19486499	chr1:19608000-19608499	0.61006	Foreground	Spearman
1322155	0.189341347682398	chr1:19486000-19486499	chr1:19608500-19608999	0.51814	Foreground	Spearman
1322156	0.225826792566398	chr1:19486000-19486499	chr1:19609000-19609499	0.36135	Foreground	Spearman
1322157	0.234599284243713	chr1:19486000-19486499	chr1:19610000-19610499	0.32084	Foreground	Spearman
1322158	0.187019881865021	chr1:19486000-19486499	chr1:19610500-19610999	0.5276	Foreground	Spearman
1322159	0.276863490728019	chr1:19486000-19486499	chr1:19611500-19611999	0.14831	Foreground	Spearman
1322160	0.164006090225431	chr1:19486000-19486499	chr1:19612500-19612999	0.61404	Foreground	Spearman
1322161	0.167778646493392	chr1:19486000-19486499	chr1:19613000-19613499	0.60086	Foreground	Spearman
1322162	0.215464475736196	chr1:19486000-19486499	chr1:19613500-19613999	0.40758	Foreground	Spearman
1322163	0.178974663804907	chr1:19486000-19486499	chr1:19614500-19614999	0.5588	Foreground	Spearman
1322164	0.366106072274632	chr1:19486500-19486999	chr1:19599000-19599499	0.01962	Foreground	Spearman
1322165	0.370003862757693	chr1:19486500-19486999	chr1:19599500-19599999	0.01838	Foreground	Spearman
1322166	0.462112208648574	chr1:19486500-19486999	chr1:19600000-19600499	0.00477000000000005	Foreground	Spearman
1322167	0.429331015209906	chr1:19486500-19486999	chr1:19600500-19600999	0.00753999999999999	Foreground	Spearman
1322168	0.356530279315623	chr1:19486500-19486999	chr1:19601000-19601499	0.02338	Foreground	Spearman
1322169	0.320029683124626	chr1:19486500-19486999	chr1:19601500-19601999	0.05166	Foreground	Spearman
1322170	0.248595508954358	chr1:19486500-19486999	chr1:19602500-19602999	0.25915	Foreground	Spearman
1322171	0.296247120972688	chr1:19486500-19486999	chr1:19603000-19603499	0.0946	Foreground	Spearman
1322172	0.274155940799084	chr1:19486500-19486999	chr1:19603500-19603999	0.15783	Foreground	Spearman
1322173	0.297928407107031	chr1:19486500-19486999	chr1:19604000-19604499	0.09088	Foreground	Spearman
1322174	0.27912460606833	chr1:19486500-19486999	chr1:19604500-19604999	0.14101	Foreground	Spearman
1322175	0.328564744672235	chr1:19486500-19486999	chr1:19605500-19605999	0.04225	Foreground	Spearman
1322176	0.389500606756576	chr1:19486500-19486999	chr1:19606000-19606499	0.01349	Foreground	Spearman
1322177	0.435148816405381	chr1:19486500-19486999	chr1:19606500-19606999	0.00683	Foreground	Spearman
1322178	0.44361032134056	chr1:19486500-19486999	chr1:19607000-19607499	0.00610999999999995	Foreground	Spearman
1322179	0.306390991718762	chr1:19486500-19486999	chr1:19608000-19608499	0.07301	Foreground	Spearman
1322180	0.249341935753114	chr1:19486500-19486999	chr1:19608500-19608999	0.25592	Foreground	Spearman
1322181	0.291225499778838	chr1:19486500-19486999	chr1:19609000-19609499	0.10717	Foreground	Spearman
1322182	0.319613684013942	chr1:19486500-19486999	chr1:19610000-19610499	0.05224	Foreground	Spearman
1322183	0.248935865300139	chr1:19486500-19486999	chr1:19610500-19610999	0.25764	Foreground	Spearman
1322184	0.32360278369684	chr1:19486500-19486999	chr1:19611500-19611999	0.04747	Foreground	Spearman
1322185	0.275755818663614	chr1:19486500-19486999	chr1:19612500-19612999	0.15228	Foreground	Spearman
1322186	0.277564525557645	chr1:19486500-19486999	chr1:19613000-19613499	0.146	Foreground	Spearman
1322187	0.309558295640109	chr1:19486500-19486999	chr1:19613500-19613999	0.06708	Foreground	Spearman
1322188	0.265683699441291	chr1:19486500-19486999	chr1:19614500-19614999	0.1887	Foreground	Spearman
1322189	0.191745720651116	chr1:19483500-19483999	chr1:19659500-19659999	0.50871	Foreground	Spearman
1322190	0.260497876851753	chr1:19483500-19483999	chr1:19660000-19660499	0.20903	Foreground	Spearman
1322191	0.290047401759657	chr1:19483500-19483999	chr1:19660500-19660999	0.11028	Foreground	Spearman
1322192	0.3606267704704	chr1:19483500-19483999	chr1:19661500-19661999	0.02147	Foreground	Spearman
1322193	0.371883300642537	chr1:19483500-19483999	chr1:19662000-19662499	0.01783	Foreground	Spearman
1322194	0.282755533349836	chr1:19483500-19483999	chr1:19662500-19662999	0.13003	Foreground	Spearman
1322195	0.292094563053708	chr1:19483500-19483999	chr1:19663000-19663499	0.10485	Foreground	Spearman
1322196	0.293290504126152	chr1:19483500-19483999	chr1:19663500-19663999	0.10168	Foreground	Spearman
1322197	0.424995429431783	chr1:19483500-19483999	chr1:19664000-19664499	0.00800999999999996	Foreground	Spearman
1322198	0.438100142566403	chr1:19483500-19483999	chr1:19664500-19664999	0.00658999999999998	Foreground	Spearman
1322199	0.429182713536797	chr1:19483500-19483999	chr1:19665000-19665499	0.00754999999999995	Foreground	Spearman
1322200	0.378570978861499	chr1:19483500-19483999	chr1:19665500-19665999	0.01586	Foreground	Spearman
1322201	0.388045132573674	chr1:19483500-19483999	chr1:19666000-19666499	0.0137699999999999	Foreground	Spearman
1322202	0.341383272096174	chr1:19483500-19483999	chr1:19666500-19666999	0.03141	Foreground	Spearman
1322203	0.326139379260072	chr1:19483500-19483999	chr1:19667000-19667499	0.04475	Foreground	Spearman
1322204	0.269779190137138	chr1:19483500-19483999	chr1:19667500-19667999	0.17323	Foreground	Spearman
1322205	0.28824585257579	chr1:19483500-19483999	chr1:19668000-19668499	0.11486	Foreground	Spearman
1322206	0.23657178403538	chr1:19484000-19484499	chr1:19659500-19659999	0.31195	Foreground	Spearman
1322207	0.279040461932149	chr1:19484000-19484499	chr1:19660000-19660499	0.14132	Foreground	Spearman
1322208	0.22228547231064	chr1:19484000-19484499	chr1:19660500-19660999	0.37704	Foreground	Spearman
1322209	0.33658371900352	chr1:19484000-19484499	chr1:19661500-19661999	0.03513	Foreground	Spearman
1322210	0.290899827446885	chr1:19484000-19484499	chr1:19662000-19662499	0.10803	Foreground	Spearman
1322211	0.210473509483331	chr1:19484000-19484499	chr1:19662500-19662999	0.43048	Foreground	Spearman
1322212	0.234936874667729	chr1:19484000-19484499	chr1:19663000-19663499	0.31929	Foreground	Spearman
1322213	0.248966454001916	chr1:19484000-19484499	chr1:19663500-19663999	0.25751	Foreground	Spearman
1322214	0.40151969909923	chr1:19484000-19484499	chr1:19664000-19664499	0.01114	Foreground	Spearman
1322215	0.444352660240768	chr1:19484000-19484499	chr1:19664500-19664999	0.00610999999999995	Foreground	Spearman
1322216	0.379498725956813	chr1:19484000-19484499	chr1:19665000-19665499	0.01562	Foreground	Spearman
1322217	0.347433747254698	chr1:19484000-19484499	chr1:19665500-19665999	0.02798	Foreground	Spearman
1322218	0.330770274726111	chr1:19484000-19484499	chr1:19666000-19666499	0.04023	Foreground	Spearman
1322219	0.277647972951588	chr1:19484000-19484499	chr1:19666500-19666999	0.14578	Foreground	Spearman
1322220	0.278301130382765	chr1:19484000-19484499	chr1:19667000-19667499	0.14366	Foreground	Spearman
1322221	0.21819942551906	chr1:19484000-19484499	chr1:19667500-19667999	0.39525	Foreground	Spearman
1322222	0.224190098348867	chr1:19484000-19484499	chr1:19668000-19668499	0.3687	Foreground	Spearman
1322223	0.291483683588488	chr1:19484500-19484999	chr1:19659500-19659999	0.10651	Foreground	Spearman
1322224	0.309995319884804	chr1:19484500-19484999	chr1:19660000-19660499	0.06631	Foreground	Spearman
1322225	0.211844539097969	chr1:19484500-19484999	chr1:19660500-19660999	0.42429	Foreground	Spearman
1322226	0.3293340115717	chr1:19484500-19484999	chr1:19661500-19661999	0.0415	Foreground	Spearman
1322227	0.309641705077287	chr1:19484500-19484999	chr1:19662000-19662499	0.06697	Foreground	Spearman
1322228	0.200505115135857	chr1:19484500-19484999	chr1:19662500-19662999	0.47286	Foreground	Spearman
1322229	0.219625482055091	chr1:19484500-19484999	chr1:19663000-19663499	0.3892	Foreground	Spearman
1322230	0.218197919733483	chr1:19484500-19484999	chr1:19663500-19663999	0.39525	Foreground	Spearman
1322231	0.331136648919913	chr1:19484500-19484999	chr1:19664000-19664499	0.03988	Foreground	Spearman
1322232	0.339098095946227	chr1:19484500-19484999	chr1:19664500-19664999	0.03304	Foreground	Spearman
1322233	0.319065629272749	chr1:19484500-19484999	chr1:19665000-19665499	0.05282	Foreground	Spearman
1322234	0.296046934506521	chr1:19484500-19484999	chr1:19665500-19665999	0.0951	Foreground	Spearman
1322235	0.281278108416573	chr1:19484500-19484999	chr1:19666000-19666499	0.13474	Foreground	Spearman
1322236	0.270248171043645	chr1:19484500-19484999	chr1:19666500-19666999	0.17156	Foreground	Spearman
1322237	0.272329426291666	chr1:19484500-19484999	chr1:19667000-19667499	0.16451	Foreground	Spearman
1322238	0.21957026701712	chr1:19484500-19484999	chr1:19667500-19667999	0.38948	Foreground	Spearman
1322239	0.23772953883511	chr1:19484500-19484999	chr1:19668000-19668499	0.30714	Foreground	Spearman
1322240	0.0456997651056782	chr1:19485000-19485499	chr1:19659500-19659999	0.89639	Foreground	Spearman
1322241	0.108115232752256	chr1:19485000-19485499	chr1:19660000-19660499	0.7804	Foreground	Spearman
1322242	0.0804098680229086	chr1:19485000-19485499	chr1:19660500-19660999	0.84115	Foreground	Spearman
1322243	0.21486492154241	chr1:19485000-19485499	chr1:19661500-19661999	0.41036	Foreground	Spearman
1322244	0.144950777408682	chr1:19485000-19485499	chr1:19662000-19662499	0.67734	Foreground	Spearman
1322245	0.0527323689451729	chr1:19485000-19485499	chr1:19662500-19662999	0.88679	Foreground	Spearman
1322246	0.0701455648955527	chr1:19485000-19485499	chr1:19663000-19663499	0.85973	Foreground	Spearman
1322247	0.0723818946521433	chr1:19485000-19485499	chr1:19663500-19663999	0.85581	Foreground	Spearman
1322248	0.17623929732851	chr1:19485000-19485499	chr1:19664000-19664499	0.56944	Foreground	Spearman
1322249	0.229001958131271	chr1:19485000-19485499	chr1:19664500-19664999	0.34693	Foreground	Spearman
1322250	0.197945630724332	chr1:19485000-19485499	chr1:19665000-19665499	0.4836	Foreground	Spearman
1322251	0.161617376561302	chr1:19485000-19485499	chr1:19665500-19665999	0.62235	Foreground	Spearman
1322252	0.12132634751048	chr1:19485000-19485499	chr1:19666000-19666499	0.74714	Foreground	Spearman
1322253	0.0823534474257715	chr1:19485000-19485499	chr1:19666500-19666999	0.83718	Foreground	Spearman
1322254	0.0945198632821383	chr1:19485000-19485499	chr1:19667000-19667499	0.81163	Foreground	Spearman
1322255	0.0969713298244743	chr1:19485000-19485499	chr1:19667500-19667999	0.80658	Foreground	Spearman
1322256	0.0892160275626303	chr1:19485000-19485499	chr1:19668000-19668499	0.82269	Foreground	Spearman
1322257	0.149894388727291	chr1:19485500-19485999	chr1:19659500-19659999	0.66139	Foreground	Spearman
1322258	0.233867828722957	chr1:19485500-19485999	chr1:19660000-19660499	0.32423	Foreground	Spearman
1322259	0.122634524892955	chr1:19485500-19485999	chr1:19660500-19660999	0.74339	Foreground	Spearman
1322260	0.334158278968135	chr1:19485500-19485999	chr1:19661500-19661999	0.03713	Foreground	Spearman
1322261	0.217605362317767	chr1:19485500-19485999	chr1:19662000-19662499	0.39787	Foreground	Spearman
1322262	0.0584644480112104	chr1:19485500-19485999	chr1:19662500-19662999	0.87843	Foreground	Spearman
1322263	0.0560605186632734	chr1:19485500-19485999	chr1:19663000-19663499	0.88198	Foreground	Spearman
1322264	0.112847825142909	chr1:19485500-19485999	chr1:19663500-19663999	0.76875	Foreground	Spearman
1322265	0.356778244727038	chr1:19485500-19485999	chr1:19664000-19664499	0.02333	Foreground	Spearman
1322266	0.441308720719256	chr1:19485500-19485999	chr1:19664500-19664999	0.00631999999999999	Foreground	Spearman
1322267	0.292639518963481	chr1:19485500-19485999	chr1:19665000-19665499	0.10343	Foreground	Spearman
1322268	0.238258809705555	chr1:19485500-19485999	chr1:19665500-19665999	0.30464	Foreground	Spearman
1322269	0.236956536753523	chr1:19485500-19485999	chr1:19666000-19666499	0.31033	Foreground	Spearman
1322270	0.147799581131927	chr1:19485500-19485999	chr1:19666500-19666999	0.6681	Foreground	Spearman
1322271	0.151079462104633	chr1:19485500-19485999	chr1:19667000-19667499	0.65749	Foreground	Spearman
1322272	0.130804812762992	chr1:19485500-19485999	chr1:19667500-19667999	0.71997	Foreground	Spearman
1322273	0.120588857311816	chr1:19485500-19485999	chr1:19668000-19668499	0.7491	Foreground	Spearman
1322274	0.253378302340996	chr1:19486000-19486499	chr1:19659500-19659999	0.23913	Foreground	Spearman
1322275	0.363245479810514	chr1:19486000-19486499	chr1:19660000-19660499	0.02064	Foreground	Spearman
1322276	0.25460653298924	chr1:19486000-19486499	chr1:19660500-19660999	0.23359	Foreground	Spearman
1322277	0.495953296805338	chr1:19486000-19486499	chr1:19661500-19661999	0.00285000000000002	Foreground	Spearman
1322278	0.36387406969275	chr1:19486000-19486499	chr1:19662000-19662499	0.02035	Foreground	Spearman
1322279	0.219609421837338	chr1:19486000-19486499	chr1:19662500-19662999	0.38925	Foreground	Spearman
1322280	0.198139248220509	chr1:19486000-19486499	chr1:19663000-19663499	0.48303	Foreground	Spearman
1322281	0.258421283354334	chr1:19486000-19486499	chr1:19663500-19663999	0.2176	Foreground	Spearman
1322282	0.566259229298642	chr1:19486000-19486499	chr1:19664000-19664499	0.000829999999999997	Foreground	Spearman
1322283	0.611181720598429	chr1:19486000-19486499	chr1:19664500-19664999	0.000319999999999987	Foreground	Spearman
1322284	0.473564294177184	chr1:19486000-19486499	chr1:19665000-19665499	0.00409000000000004	Foreground	Spearman
1322285	0.407686825709693	chr1:19486000-19486499	chr1:19665500-19665999	0.01024	Foreground	Spearman
1322286	0.38752007167385	chr1:19486000-19486499	chr1:19666000-19666499	0.01389	Foreground	Spearman
1322287	0.329478095042273	chr1:19486000-19486499	chr1:19666500-19666999	0.04135	Foreground	Spearman
1322288	0.291468125434139	chr1:19486000-19486499	chr1:19667000-19667499	0.10656	Foreground	Spearman
1322289	0.242393959103838	chr1:19486000-19486499	chr1:19667500-19667999	0.28641	Foreground	Spearman
1322290	0.244354788052136	chr1:19486000-19486499	chr1:19668000-19668499	0.27755	Foreground	Spearman
1322291	0.209218587589443	chr1:19486500-19486999	chr1:19659500-19659999	0.43594	Foreground	Spearman
1322292	0.253343948648479	chr1:19486500-19486999	chr1:19660000-19660499	0.23928	Foreground	Spearman
1322293	0.318542340882401	chr1:19486500-19486999	chr1:19660500-19660999	0.05349	Foreground	Spearman
1322294	0.376884033552519	chr1:19486500-19486999	chr1:19661500-19661999	0.01618	Foreground	Spearman
1322295	0.396616425207325	chr1:19486500-19486999	chr1:19662000-19662499	0.0119899999999999	Foreground	Spearman
1322296	0.316029032439594	chr1:19486500-19486999	chr1:19662500-19662999	0.05684	Foreground	Spearman
1322297	0.321740758655165	chr1:19486500-19486999	chr1:19663000-19663499	0.04944	Foreground	Spearman
1322298	0.30673123331653	chr1:19486500-19486999	chr1:19663500-19663999	0.07236	Foreground	Spearman
1322299	0.414224754904651	chr1:19486500-19486999	chr1:19664000-19664499	0.00927	Foreground	Spearman
1322300	0.412874697375922	chr1:19486500-19486999	chr1:19664500-19664999	0.00946999999999998	Foreground	Spearman
1322301	0.409834790941549	chr1:19486500-19486999	chr1:19665000-19665499	0.00997000000000003	Foreground	Spearman
1322302	0.389696059609034	chr1:19486500-19486999	chr1:19665500-19665999	0.01347	Foreground	Spearman
1322303	0.404161576270129	chr1:19486500-19486999	chr1:19666000-19666499	0.01066	Foreground	Spearman
1322304	0.401315535769853	chr1:19486500-19486999	chr1:19666500-19666999	0.01117	Foreground	Spearman
1322305	0.346541937563202	chr1:19486500-19486999	chr1:19667000-19667499	0.02856	Foreground	Spearman
1322306	0.30961704854962	chr1:19486500-19486999	chr1:19667500-19667999	0.06699	Foreground	Spearman
1322307	0.321665205490363	chr1:19486500-19486999	chr1:19668000-19668499	0.04958	Foreground	Spearman
1322308	0.2755877515638	chr1:20785500-20785999	chr1:21194500-21194999	0.153	Foreground	Spearman
1322309	0.130155885883905	chr1:20785500-20785999	chr1:21195000-21195499	0.72183	Foreground	Spearman
1322310	0.294244713816761	chr1:20785500-20785999	chr1:21195500-21195999	0.0993000000000001	Foreground	Spearman
1322311	0.239201997262183	chr1:20785500-20785999	chr1:21199000-21199499	0.30031	Foreground	Spearman
1322312	0.252849152440804	chr1:20785500-20785999	chr1:21210500-21210999	0.2413	Foreground	Spearman
1322313	0.268980845717919	chr1:20785500-20785999	chr1:21215500-21215999	0.17621	Foreground	Spearman
1322314	0.240036442430973	chr1:20785500-20785999	chr1:21216000-21216499	0.29655	Foreground	Spearman
1322315	0.262817641038212	chr1:20785500-20785999	chr1:21216500-21216999	0.19998	Foreground	Spearman
1322316	0.201165751054685	chr1:20785500-20785999	chr1:21217000-21217499	0.47044	Foreground	Spearman
1322317	0.235526168836058	chr1:20785500-20785999	chr1:21217500-21217999	0.3167	Foreground	Spearman
1322318	0.21394254619552	chr1:20785500-20785999	chr1:21218000-21218499	0.41471	Foreground	Spearman
1322319	0.283990957224816	chr1:20785500-20785999	chr1:21218500-21218999	0.1264	Foreground	Spearman
1322320	0.308087802123749	chr1:20785500-20785999	chr1:21219000-21219499	0.06975	Foreground	Spearman
1322321	0.288149467038989	chr1:20785500-20785999	chr1:21219500-21219999	0.11504	Foreground	Spearman
1322322	0.283379478548229	chr1:20785500-20785999	chr1:21220000-21220499	0.12819	Foreground	Spearman
1322323	0.239262699664588	chr1:20785500-20785999	chr1:21220500-21220999	0.3	Foreground	Spearman
1322324	0.235956138093922	chr1:20785500-20785999	chr1:21221000-21221499	0.31462	Foreground	Spearman
1322325	0.109817038173714	chr1:20786000-20786499	chr1:21194500-21194999	0.77606	Foreground	Spearman
1322326	0.0345460013829436	chr1:20786000-20786499	chr1:21195000-21195499	0.91071	Foreground	Spearman
1322327	0.119345194972027	chr1:20786000-20786499	chr1:21195500-21195999	0.75246	Foreground	Spearman
1322328	0.109130299822589	chr1:20786000-20786499	chr1:21199000-21199499	0.77792	Foreground	Spearman
1322329	0.0914092448184306	chr1:20786000-20786499	chr1:21210500-21210999	0.81788	Foreground	Spearman
1322330	0.0932516823212887	chr1:20786000-20786499	chr1:21215500-21215999	0.81424	Foreground	Spearman
1322331	0.0446132755567716	chr1:20786000-20786499	chr1:21216000-21216499	0.89803	Foreground	Spearman
1322332	0.180460545904684	chr1:20786000-20786499	chr1:21216500-21216999	0.55319	Foreground	Spearman
1322333	0.294728180876863	chr1:20786000-20786499	chr1:21217000-21217499	0.09804	Foreground	Spearman
1322334	0.113564464235544	chr1:20786000-20786499	chr1:21217500-21217999	0.76704	Foreground	Spearman
1322335	0.212430444309584	chr1:20786000-20786499	chr1:21218000-21218499	0.42154	Foreground	Spearman
1322336	0.0662881634822686	chr1:20786000-20786499	chr1:21218500-21218999	0.86591	Foreground	Spearman
1322337	0.112071829582842	chr1:20786000-20786499	chr1:21219000-21219499	0.77074	Foreground	Spearman
1322338	0.132056060961411	chr1:20786000-20786499	chr1:21219500-21219999	0.7162	Foreground	Spearman
1322339	0.113035761109637	chr1:20786000-20786499	chr1:21220000-21220499	0.76825	Foreground	Spearman
1322340	0.0713579120175937	chr1:20786000-20786499	chr1:21220500-21220999	0.85774	Foreground	Spearman
1322341	0.0313588366205504	chr1:20786000-20786499	chr1:21221000-21221499	0.91441	Foreground	Spearman
1322342	0.0973291111848771	chr1:20786500-20786999	chr1:21194500-21194999	0.80574	Foreground	Spearman
1322343	-0.042410545174634	chr1:20786500-20786999	chr1:21195000-21195499	0.03217	Foreground	Spearman
1322344	0.168474799614159	chr1:20786500-20786999	chr1:21195500-21195999	0.59821	Foreground	Spearman
1322345	0.163793022984675	chr1:20786500-20786999	chr1:21199000-21199499	0.61483	Foreground	Spearman
1322346	0.169093944314053	chr1:20786500-20786999	chr1:21210500-21210999	0.59587	Foreground	Spearman
1322347	0.189462142165725	chr1:20786500-20786999	chr1:21215500-21215999	0.51769	Foreground	Spearman
1322348	0.168910104307192	chr1:20786500-20786999	chr1:21216000-21216499	0.59663	Foreground	Spearman
1322349	0.329776709838732	chr1:20786500-20786999	chr1:21216500-21216999	0.04112	Foreground	Spearman
1322350	0.450304120060774	chr1:20786500-20786999	chr1:21217000-21217499	0.00556999999999996	Foreground	Spearman
1322351	0.217848457342	chr1:20786500-20786999	chr1:21217500-21217999	0.39692	Foreground	Spearman
1322352	0.239800603159019	chr1:20786500-20786999	chr1:21218000-21218499	0.29767	Foreground	Spearman
1322353	0.190191285215126	chr1:20786500-20786999	chr1:21218500-21218999	0.5147	Foreground	Spearman
1322354	0.231974172951158	chr1:20786500-20786999	chr1:21219000-21219499	0.33321	Foreground	Spearman
1322355	0.20698643229344	chr1:20786500-20786999	chr1:21219500-21219999	0.44548	Foreground	Spearman
1322356	0.214813608483732	chr1:20786500-20786999	chr1:21220000-21220499	0.41059	Foreground	Spearman
1322357	0.190307431981193	chr1:20786500-20786999	chr1:21220500-21220999	0.51426	Foreground	Spearman
1322358	0.16016047595548	chr1:20786500-20786999	chr1:21221000-21221499	0.62739	Foreground	Spearman
1322359	0.0666934526299545	chr1:20787000-20787499	chr1:21194500-21194999	0.86527	Foreground	Spearman
1322360	0.0139139590339482	chr1:20787000-20787499	chr1:21195000-21195499	0.93154	Foreground	Spearman
1322361	0.127977084077155	chr1:20787000-20787499	chr1:21195500-21195999	0.72819	Foreground	Spearman
1322362	0.136823555948412	chr1:20787000-20787499	chr1:21199000-21199499	0.70213	Foreground	Spearman
1322363	0.115281347674869	chr1:20787000-20787499	chr1:21210500-21210999	0.76285	Foreground	Spearman
1322364	0.124323956796271	chr1:20787000-20787499	chr1:21215500-21215999	0.73873	Foreground	Spearman
1322365	0.111977697470564	chr1:20787000-20787499	chr1:21216000-21216499	0.77094	Foreground	Spearman
1322366	0.26289976265945	chr1:20787000-20787499	chr1:21216500-21216999	0.19962	Foreground	Spearman
1322367	0.406578665237359	chr1:20787000-20787499	chr1:21217000-21217499	0.01044	Foreground	Spearman
1322368	0.146042681949116	chr1:20787000-20787499	chr1:21217500-21217999	0.67408	Foreground	Spearman
1322369	0.206116151247115	chr1:20787000-20787499	chr1:21218000-21218499	0.44964	Foreground	Spearman
1322370	0.139746216452554	chr1:20787000-20787499	chr1:21218500-21218999	0.69362	Foreground	Spearman
1322371	0.184149141761059	chr1:20787000-20787499	chr1:21219000-21219499	0.53908	Foreground	Spearman
1322372	0.148221816868621	chr1:20787000-20787499	chr1:21219500-21219999	0.66681	Foreground	Spearman
1322373	0.154155055328323	chr1:20787000-20787499	chr1:21220000-21220499	0.64761	Foreground	Spearman
1322374	0.135474024594516	chr1:20787000-20787499	chr1:21220500-21220999	0.70651	Foreground	Spearman
1322375	0.104011542040109	chr1:20787000-20787499	chr1:21221000-21221499	0.79048	Foreground	Spearman
1322376	0.0489825620499012	chr1:20787500-20787999	chr1:21194500-21194999	0.8923	Foreground	Spearman
1322377	0.0310802192999621	chr1:20787500-20787999	chr1:21195000-21195499	0.91474	Foreground	Spearman
1322378	0.0982822739049918	chr1:20787500-20787999	chr1:21195500-21195999	0.8038	Foreground	Spearman
1322379	0.0687720757450446	chr1:20787500-20787999	chr1:21199000-21199499	0.86183	Foreground	Spearman
1322380	0.0162522485693441	chr1:20787500-20787999	chr1:21210500-21210999	0.92946	Foreground	Spearman
1322381	0.00945726119549105	chr1:20787500-20787999	chr1:21215500-21215999	0.93524	Foreground	Spearman
1322382	-0.000673948726447214	chr1:20787500-20787999	chr1:21216000-21216499	0.0565	Foreground	Spearman
1322383	0.200122819067425	chr1:20787500-20787999	chr1:21216500-21216999	0.47453	Foreground	Spearman
1322384	0.272250233674967	chr1:20787500-20787999	chr1:21217000-21217499	0.16472	Foreground	Spearman
1322385	0.0877306640826565	chr1:20787500-20787999	chr1:21217500-21217999	0.82587	Foreground	Spearman
1322386	0.1346579940984	chr1:20787500-20787999	chr1:21218000-21218499	0.70885	Foreground	Spearman
1322387	0.0209793219326009	chr1:20787500-20787999	chr1:21218500-21218999	0.92501	Foreground	Spearman
1322388	0.0604877353961966	chr1:20787500-20787999	chr1:21219000-21219499	0.8753	Foreground	Spearman
1322389	0.0751188349392475	chr1:20787500-20787999	chr1:21219500-21219999	0.85083	Foreground	Spearman
1322390	0.028611128438184	chr1:20787500-20787999	chr1:21220000-21220499	0.91771	Foreground	Spearman
1322391	0.00653125022024937	chr1:20787500-20787999	chr1:21220500-21220999	0.93792	Foreground	Spearman
1322392	-0.0398820834931167	chr1:20787500-20787999	chr1:21221000-21221499	0.03333	Foreground	Spearman
1322393	0.170510432311736	chr1:20788000-20788499	chr1:21194500-21194999	0.59067	Foreground	Spearman
1322394	0.209178147251048	chr1:20788000-20788499	chr1:21195000-21195499	0.43609	Foreground	Spearman
1322395	0.17152205433158	chr1:20788000-20788499	chr1:21195500-21195999	0.58714	Foreground	Spearman
1322396	0.128852249547342	chr1:20788000-20788499	chr1:21199000-21199499	0.72575	Foreground	Spearman
1322397	0.115867303213053	chr1:20788000-20788499	chr1:21210500-21210999	0.76143	Foreground	Spearman
1322398	0.128810525338013	chr1:20788000-20788499	chr1:21215500-21215999	0.72584	Foreground	Spearman
1322399	0.150892294358747	chr1:20788000-20788499	chr1:21216000-21216499	0.658	Foreground	Spearman
1322400	-0.000565084910948171	chr1:20788000-20788499	chr1:21216500-21216999	0.05661	Foreground	Spearman
1322401	-0.115411253668556	chr1:20788000-20788499	chr1:21217000-21217499	0.01255	Foreground	Spearman
1322402	0.16685369551324	chr1:20788000-20788499	chr1:21217500-21217999	0.60421	Foreground	Spearman
1322403	0.0901801543126325	chr1:20788000-20788499	chr1:21218000-21218499	0.82059	Foreground	Spearman
1322404	0.134459237987264	chr1:20788000-20788499	chr1:21218500-21218999	0.70942	Foreground	Spearman
1322405	0.165209949933037	chr1:20788000-20788499	chr1:21219000-21219499	0.61021	Foreground	Spearman
1322406	0.175446542920138	chr1:20788000-20788499	chr1:21219500-21219999	0.5724	Foreground	Spearman
1322407	0.14072953278307	chr1:20788000-20788499	chr1:21220000-21220499	0.69065	Foreground	Spearman
1322408	0.152987464429984	chr1:20788000-20788499	chr1:21220500-21220999	0.6515	Foreground	Spearman
1322409	0.184821059680985	chr1:20788000-20788499	chr1:21221000-21221499	0.53665	Foreground	Spearman
1322410	0.0462653087214402	chr1:21343500-21343999	chr1:21237000-21237499	0.89559	Foreground	Spearman
1322411	0.0658423697028087	chr1:21343500-21343999	chr1:21237500-21237999	0.8668	Foreground	Spearman
1322412	0.027986778851611	chr1:21343500-21343999	chr1:21238000-21238499	0.91838	Foreground	Spearman
1322413	0.0412414413998307	chr1:21343500-21343999	chr1:21238500-21238999	0.90202	Foreground	Spearman
1322414	0.14254442212139	chr1:21343500-21343999	chr1:21239000-21239499	0.68484	Foreground	Spearman
1322415	-0.00954272486924625	chr1:21343500-21343999	chr1:21240500-21240999	0.05027	Foreground	Spearman
1322416	0.00208828813377679	chr1:21343500-21343999	chr1:21241000-21241499	0.94132	Foreground	Spearman
1322417	0.0138184834509467	chr1:21343500-21343999	chr1:21242500-21242999	0.93162	Foreground	Spearman
1322418	0.22049415118126	chr1:21344000-21344499	chr1:21237000-21237499	0.3851	Foreground	Spearman
1322419	0.248222489260495	chr1:21344000-21344499	chr1:21237500-21237999	0.26086	Foreground	Spearman
1322420	0.217947998944591	chr1:21344000-21344499	chr1:21238000-21238499	0.39647	Foreground	Spearman
1322421	0.244836987999978	chr1:21344000-21344499	chr1:21238500-21238999	0.2755	Foreground	Spearman
1322422	0.173554352067345	chr1:21344000-21344499	chr1:21239000-21239499	0.57945	Foreground	Spearman
1322423	0.174590611971654	chr1:21344000-21344499	chr1:21240500-21240999	0.57571	Foreground	Spearman
1322424	0.211610497608474	chr1:21344000-21344499	chr1:21241000-21241499	0.42529	Foreground	Spearman
1322425	0.214399443161476	chr1:21344000-21344499	chr1:21242500-21242999	0.4127	Foreground	Spearman
1322426	0.119369523879008	chr1:21344500-21344999	chr1:21237000-21237499	0.75239	Foreground	Spearman
1322427	0.155492523182979	chr1:21344500-21344999	chr1:21237500-21237999	0.64314	Foreground	Spearman
1322428	0.116506381196604	chr1:21344500-21344999	chr1:21238000-21238499	0.75961	Foreground	Spearman
1322429	0.154463737346316	chr1:21344500-21344999	chr1:21238500-21238999	0.64675	Foreground	Spearman
1322430	0.157485154224665	chr1:21344500-21344999	chr1:21239000-21239499	0.63635	Foreground	Spearman
1322431	0.119784557318215	chr1:21344500-21344999	chr1:21240500-21240999	0.75125	Foreground	Spearman
1322432	0.118797457034586	chr1:21344500-21344999	chr1:21241000-21241499	0.75396	Foreground	Spearman
1322433	0.11591523829617	chr1:21344500-21344999	chr1:21242500-21242999	0.76133	Foreground	Spearman
1322434	0.0603623314556578	chr1:21345000-21345499	chr1:21237000-21237499	0.87554	Foreground	Spearman
1322435	0.0990773462462315	chr1:21345000-21345499	chr1:21237500-21237999	0.80221	Foreground	Spearman
1322436	0.0874315618627371	chr1:21345000-21345499	chr1:21238000-21238499	0.82652	Foreground	Spearman
1322437	0.0774300165026108	chr1:21345000-21345499	chr1:21238500-21238999	0.84663	Foreground	Spearman
1322438	0.160800071830624	chr1:21345000-21345499	chr1:21239000-21239499	0.62516	Foreground	Spearman
1322439	0.0483127981602885	chr1:21345000-21345499	chr1:21240500-21240999	0.89303	Foreground	Spearman
1322440	0.0508648681424711	chr1:21345000-21345499	chr1:21241000-21241499	0.88953	Foreground	Spearman
1322441	0.0885077982653199	chr1:21345000-21345499	chr1:21242500-21242999	0.82426	Foreground	Spearman
1322442	0.12121331391373	chr1:21345500-21345999	chr1:21237000-21237499	0.74738	Foreground	Spearman
1322443	0.11716915866363	chr1:21345500-21345999	chr1:21237500-21237999	0.75811	Foreground	Spearman
1322444	0.137744211375271	chr1:21345500-21345999	chr1:21238000-21238499	0.69959	Foreground	Spearman
1322445	0.135285477085698	chr1:21345500-21345999	chr1:21238500-21238999	0.7071	Foreground	Spearman
1322446	0.030164065944259	chr1:21345500-21345999	chr1:21239000-21239499	0.9159	Foreground	Spearman
1322447	0.0977974600809493	chr1:21345500-21345999	chr1:21240500-21240999	0.80473	Foreground	Spearman
1322448	0.0751271646637031	chr1:21345500-21345999	chr1:21241000-21241499	0.85081	Foreground	Spearman
1322449	0.13293535000395	chr1:21345500-21345999	chr1:21242500-21242999	0.71409	Foreground	Spearman
1322450	0.163356212690805	chr1:21346000-21346499	chr1:21237000-21237499	0.61659	Foreground	Spearman
1322451	0.164865503871362	chr1:21346000-21346499	chr1:21237500-21237999	0.61118	Foreground	Spearman
1322452	0.179411191558707	chr1:21346000-21346499	chr1:21238000-21238499	0.55723	Foreground	Spearman
1322453	0.158640296608352	chr1:21346000-21346499	chr1:21238500-21238999	0.63245	Foreground	Spearman
1322454	0.127140069594436	chr1:21346000-21346499	chr1:21239000-21239499	0.73072	Foreground	Spearman
1322455	0.168054382251066	chr1:21346000-21346499	chr1:21240500-21240999	0.59963	Foreground	Spearman
1322456	0.158931768819721	chr1:21346000-21346499	chr1:21241000-21241499	0.63132	Foreground	Spearman
1322457	0.165754311260866	chr1:21346000-21346499	chr1:21242500-21242999	0.60835	Foreground	Spearman
1322458	0.198443640428956	chr1:21346500-21346999	chr1:21237000-21237499	0.4818	Foreground	Spearman
1322459	0.256133111143531	chr1:21346500-21346999	chr1:21237500-21237999	0.22727	Foreground	Spearman
1322460	0.221137681038291	chr1:21346500-21346999	chr1:21238000-21238499	0.38239	Foreground	Spearman
1322461	0.215305561679064	chr1:21346500-21346999	chr1:21238500-21238999	0.40837	Foreground	Spearman
1322462	0.176657436780365	chr1:21346500-21346999	chr1:21239000-21239499	0.56793	Foreground	Spearman
1322463	0.199322922945491	chr1:21346500-21346999	chr1:21240500-21240999	0.47804	Foreground	Spearman
1322464	0.228692447544175	chr1:21346500-21346999	chr1:21241000-21241499	0.34841	Foreground	Spearman
1322465	0.218141259240687	chr1:21346500-21346999	chr1:21242500-21242999	0.39555	Foreground	Spearman
1322466	0.253016649641012	chr1:21347000-21347499	chr1:21237000-21237499	0.24063	Foreground	Spearman
1322467	0.289769629468074	chr1:21347000-21347499	chr1:21237500-21237999	0.11111	Foreground	Spearman
1322468	0.285625092713251	chr1:21347000-21347499	chr1:21238000-21238499	0.122	Foreground	Spearman
