## SupplementalFiles for "MOCHA: advanced statistical modeling of scATAC-seq data enables functional genomic inference in large human disease cohorts": SourceData_SupplementaryFigure6-1.csv (part 139 of 271)

	Correlation	Tile1	Tile2	pValues	Foreground	Method
1322469	0.304231673892087	chr1:21347000-21347499	chr1:21238500-21238999	0.07713	Foreground	Spearman
1322470	0.246262970560898	chr1:21347000-21347499	chr1:21239000-21239499	0.2693	Foreground	Spearman
1322471	0.268725789315746	chr1:21347000-21347499	chr1:21240500-21240999	0.17735	Foreground	Spearman
1322472	0.246635070207637	chr1:21347000-21347499	chr1:21241000-21241499	0.2677	Foreground	Spearman
1322473	0.276549431229641	chr1:21347000-21347499	chr1:21242500-21242999	0.14934	Foreground	Spearman
1322474	0.23889576885614	chr1:21347500-21347999	chr1:21237000-21237499	0.30176	Foreground	Spearman
1322475	0.284450660663788	chr1:21347500-21347999	chr1:21237500-21237999	0.12532	Foreground	Spearman
1322476	0.286783279659135	chr1:21347500-21347999	chr1:21238000-21238499	0.11892	Foreground	Spearman
1322477	0.266412842547803	chr1:21347500-21347999	chr1:21238500-21238999	0.18617	Foreground	Spearman
1322478	0.193394638423341	chr1:21347500-21347999	chr1:21239000-21239499	0.50203	Foreground	Spearman
1322479	0.254821805242558	chr1:21347500-21347999	chr1:21240500-21240999	0.23269	Foreground	Spearman
1322480	0.266959900108141	chr1:21347500-21347999	chr1:21241000-21241499	0.18377	Foreground	Spearman
1322481	0.262862647421944	chr1:21347500-21347999	chr1:21242500-21242999	0.19986	Foreground	Spearman
1322482	0.298706597492334	chr1:21348000-21348499	chr1:21237000-21237499	0.0891	Foreground	Spearman
1322483	0.316308873626419	chr1:21348000-21348499	chr1:21237500-21237999	0.05649	Foreground	Spearman
1322484	0.31056072390832	chr1:21348000-21348499	chr1:21238000-21238499	0.0653899999999999	Foreground	Spearman
1322485	0.317172203195311	chr1:21348000-21348499	chr1:21238500-21238999	0.0553	Foreground	Spearman
1322486	0.196796975274658	chr1:21348000-21348499	chr1:21239000-21239499	0.48844	Foreground	Spearman
1322487	0.267778967520478	chr1:21348000-21348499	chr1:21240500-21240999	0.18071	Foreground	Spearman
1322488	0.323424856522343	chr1:21348000-21348499	chr1:21241000-21241499	0.04766	Foreground	Spearman
1322489	0.292354615020704	chr1:21348000-21348499	chr1:21242500-21242999	0.10402	Foreground	Spearman
1322490	0.128429218614851	chr1:21781500-21781999	chr1:22017500-22017999	0.72704	Foreground	Spearman
1322491	0.231767816111126	chr1:21781500-21781999	chr1:22018500-22018999	0.33419	Foreground	Spearman
1322492	0.102202027991773	chr1:21781500-21781999	chr1:22019000-22019499	0.79482	Foreground	Spearman
1322493	0.195419982435871	chr1:21781500-21781999	chr1:22019500-22019999	0.49419	Foreground	Spearman
1322494	0.157469423863274	chr1:21781500-21781999	chr1:22021000-22021499	0.63638	Foreground	Spearman
1322495	0.098545235906886	chr1:21781500-21781999	chr1:22022500-22022999	0.80328	Foreground	Spearman
1322496	0.0942901132228253	chr1:21781500-21781999	chr1:22023000-22023499	0.81203	Foreground	Spearman
1322497	0.122701816229745	chr1:21781500-21781999	chr1:22023500-22023999	0.74319	Foreground	Spearman
1322498	0.0786032947038189	chr1:21781500-21781999	chr1:22024000-22024499	0.84463	Foreground	Spearman
1322499	0.0521101321759325	chr1:21781500-21781999	chr1:22024500-22024999	0.88762	Foreground	Spearman
1322500	-0.0558174116532681	chr1:21782000-21782499	chr1:22017500-22017999	0.02688	Foreground	Spearman
1322501	-0.179136821488159	chr1:21782000-21782499	chr1:22018500-22018999	0.00583999999999996	Foreground	Spearman
1322502	-0.160880328086483	chr1:21782000-21782499	chr1:22019000-22019499	0.00738000000000005	Foreground	Spearman
1322503	-0.161653965553486	chr1:21782000-21782499	chr1:22019500-22019999	0.00731000000000004	Foreground	Spearman
1322504	-0.0686592223671872	chr1:21782000-21782499	chr1:22021000-22021499	0.02268	Foreground	Spearman
1322505	0.0953565287326959	chr1:21782000-21782499	chr1:22022500-22022999	0.80998	Foreground	Spearman
1322506	0.0910523682795928	chr1:21782000-21782499	chr1:22023000-22023499	0.81859	Foreground	Spearman
1322507	-0.114257952237266	chr1:21782000-21782499	chr1:22023500-22023999	0.01273	Foreground	Spearman
1322508	-0.0175796686354488	chr1:21782000-21782499	chr1:22024000-22024499	0.04522	Foreground	Spearman
1322509	0.0176078609186803	chr1:21782000-21782499	chr1:22024500-22024999	0.92808	Foreground	Spearman
1322510	0.077635442459249	chr1:21782500-21782999	chr1:22017500-22017999	0.84624	Foreground	Spearman
1322511	-0.0947521212116115	chr1:21782500-21782999	chr1:22018500-22018999	0.0162099999999999	Foreground	Spearman
1322512	-0.167262513015748	chr1:21782500-21782999	chr1:22019000-22019499	0.00675999999999999	Foreground	Spearman
1322513	-0.104920760564644	chr1:21782500-21782999	chr1:22019500-22019999	0.01411	Foreground	Spearman
1322514	0.0859231314119164	chr1:21782500-21782999	chr1:22021000-22021499	0.8299	Foreground	Spearman
1322515	0.218683371822556	chr1:21782500-21782999	chr1:22022500-22022999	0.39329	Foreground	Spearman
1322516	0.217865715184724	chr1:21782500-21782999	chr1:22023000-22023499	0.39681	Foreground	Spearman
1322517	0.133319708471258	chr1:21782500-21782999	chr1:22023500-22023999	0.7129	Foreground	Spearman
1322518	0.199097775972004	chr1:21782500-21782999	chr1:22024000-22024499	0.47909	Foreground	Spearman
1322519	0.286568142243545	chr1:21782500-21782999	chr1:22024500-22024999	0.11949	Foreground	Spearman
1322520	0.0431691634116726	chr1:21783000-21783499	chr1:22017500-22017999	0.8997	Foreground	Spearman
1322521	-0.159671217148423	chr1:21783000-21783499	chr1:22018500-22018999	0.00746999999999998	Foreground	Spearman
1322522	-0.215861867189492	chr1:21783000-21783499	chr1:22019000-22019499	0.00387000000000004	Foreground	Spearman
1322523	-0.214915746187167	chr1:21783000-21783499	chr1:22019500-22019999	0.00390999999999997	Foreground	Spearman
1322524	0.0406916728442691	chr1:21783000-21783499	chr1:22021000-22021499	0.90275	Foreground	Spearman
1322525	0.232355539473451	chr1:21783000-21783499	chr1:22022500-22022999	0.33128	Foreground	Spearman
1322526	0.252918323427532	chr1:21783000-21783499	chr1:22023000-22023499	0.24105	Foreground	Spearman
1322527	0.0430560236931824	chr1:21783000-21783499	chr1:22023500-22023999	0.89979	Foreground	Spearman
1322528	0.295634816573906	chr1:21783000-21783499	chr1:22024000-22024499	0.09611	Foreground	Spearman
1322529	0.427073988593629	chr1:21783000-21783499	chr1:22024500-22024999	0.00777000000000005	Foreground	Spearman
1322530	0.0996073040985199	chr1:21783500-21783999	chr1:22017500-22017999	0.80106	Foreground	Spearman
1322531	-0.117891675624042	chr1:21783500-21783999	chr1:22018500-22018999	0.01228	Foreground	Spearman
1322532	-0.160536979985744	chr1:21783500-21783999	chr1:22019000-22019499	0.00741000000000003	Foreground	Spearman
1322533	-0.132504461390154	chr1:21783500-21783999	chr1:22019500-22019999	0.0102	Foreground	Spearman
1322534	0.109028718171177	chr1:21783500-21783999	chr1:22021000-22021499	0.77827	Foreground	Spearman
1322535	0.275245201531244	chr1:21783500-21783999	chr1:22022500-22022999	0.15423	Foreground	Spearman
1322536	0.316870059644313	chr1:21783500-21783999	chr1:22023000-22023499	0.05565	Foreground	Spearman
1322537	0.122092697594598	chr1:21783500-21783999	chr1:22023500-22023999	0.74496	Foreground	Spearman
1322538	0.38887945163722	chr1:21783500-21783999	chr1:22024000-22024499	0.01362	Foreground	Spearman
1322539	0.528895680764366	chr1:21783500-21783999	chr1:22024500-22024999	0.00163999999999997	Foreground	Spearman
1322540	0.256338578280562	chr1:21784000-21784499	chr1:22017500-22017999	0.22652	Foreground	Spearman
1322541	0.214394655390469	chr1:21784000-21784499	chr1:22018500-22018999	0.41274	Foreground	Spearman
1322542	0.0686983390471166	chr1:21784000-21784499	chr1:22019000-22019499	0.86198	Foreground	Spearman
1322543	0.201194199725618	chr1:21784000-21784499	chr1:22019500-22019999	0.47034	Foreground	Spearman
1322544	0.250441790964056	chr1:21784000-21784499	chr1:22021000-22021499	0.25088	Foreground	Spearman
1322545	0.139088959031637	chr1:21784000-21784499	chr1:22022500-22022999	0.69572	Foreground	Spearman
1322546	0.15529895306508	chr1:21784000-21784499	chr1:22023000-22023499	0.64386	Foreground	Spearman
1322547	0.29247245410087	chr1:21784000-21784499	chr1:22023500-22023999	0.10372	Foreground	Spearman
1322548	0.249972827939438	chr1:21784000-21784499	chr1:22024000-22024499	0.253	Foreground	Spearman
1322549	0.274175742788494	chr1:21784000-21784499	chr1:22024500-22024999	0.15777	Foreground	Spearman
1322550	0.279686068348431	chr1:21784500-21784999	chr1:22017500-22017999	0.1394	Foreground	Spearman
1322551	0.202696444071842	chr1:21784500-21784999	chr1:22018500-22018999	0.46387	Foreground	Spearman
1322552	0.046808276941975	chr1:21784500-21784999	chr1:22019000-22019499	0.89494	Foreground	Spearman
1322553	0.189301780249857	chr1:21784500-21784999	chr1:22019500-22019999	0.51829	Foreground	Spearman
1322554	0.26563225240627	chr1:21784500-21784999	chr1:22021000-22021499	0.18891	Foreground	Spearman
1322555	0.180241014997479	chr1:21784500-21784999	chr1:22022500-22022999	0.55411	Foreground	Spearman
1322556	0.199847179886526	chr1:21784500-21784999	chr1:22023000-22023499	0.47577	Foreground	Spearman
1322557	0.344972853445165	chr1:21784500-21784999	chr1:22023500-22023999	0.0293600000000001	Foreground	Spearman
1322558	0.289025158302353	chr1:21784500-21784999	chr1:22024000-22024499	0.11301	Foreground	Spearman
1322559	0.312693928957921	chr1:21784500-21784999	chr1:22024500-22024999	0.06181	Foreground	Spearman
1322560	0.0521101321759325	chr1:21781500-21781999	chr1:22024500-22024999	0.88762	Foreground	Spearman
1322561	-0.00576780542634303	chr1:21781500-21781999	chr1:22025000-22025499	0.05293	Foreground	Spearman
1322562	0.149356617056963	chr1:21781500-21781999	chr1:22025500-22025999	0.66312	Foreground	Spearman
1322563	0.171867106889852	chr1:21781500-21781999	chr1:22026000-22026499	0.58585	Foreground	Spearman
1322564	0.196228246671697	chr1:21781500-21781999	chr1:22026500-22026999	0.49086	Foreground	Spearman
1322565	0.211305337448495	chr1:21781500-21781999	chr1:22027000-22027499	0.42655	Foreground	Spearman
1322566	0.174663594353204	chr1:21781500-21781999	chr1:22027500-22027999	0.57552	Foreground	Spearman
1322567	0.162217209050152	chr1:21781500-21781999	chr1:22028000-22028499	0.62026	Foreground	Spearman
1322568	0.189272646018224	chr1:21781500-21781999	chr1:22028500-22028999	0.51843	Foreground	Spearman
1322569	0.100481614951494	chr1:21781500-21781999	chr1:22029000-22029499	0.79891	Foreground	Spearman
1322570	0.104148650495068	chr1:21781500-21781999	chr1:22029500-22029999	0.79013	Foreground	Spearman
1322571	0.143633264207452	chr1:21781500-21781999	chr1:22030000-22030499	0.68143	Foreground	Spearman
1322572	0.187995909515543	chr1:21781500-21781999	chr1:22030500-22030999	0.52384	Foreground	Spearman
1322573	0.165159595515241	chr1:21781500-21781999	chr1:22031000-22031499	0.61031	Foreground	Spearman
1322574	0.177463796860693	chr1:21781500-21781999	chr1:22031500-22031999	0.56468	Foreground	Spearman
1322575	0.14804752854145	chr1:21781500-21781999	chr1:22032000-22032499	0.66734	Foreground	Spearman
1322576	0.0176078609186803	chr1:21782000-21782499	chr1:22024500-22024999	0.92808	Foreground	Spearman
1322577	0.123407555010962	chr1:21782000-21782499	chr1:22025000-22025499	0.74128	Foreground	Spearman
1322578	0.150792833039026	chr1:21782000-21782499	chr1:22025500-22025999	0.65835	Foreground	Spearman
1322579	0.231633130109326	chr1:21782000-21782499	chr1:22026000-22026499	0.33496	Foreground	Spearman
1322580	0.00840929585302932	chr1:21782000-21782499	chr1:22026500-22026999	0.93626	Foreground	Spearman
1322581	-0.0138536710730763	chr1:21782000-21782499	chr1:22027000-22027499	0.04766	Foreground	Spearman
1322582	-0.0815023307871464	chr1:21782000-21782499	chr1:22027500-22027999	0.0192099999999999	Foreground	Spearman
1322583	-0.0682555969827599	chr1:21782000-21782499	chr1:22028000-22028499	0.02277	Foreground	Spearman
1322584	-0.110102561807686	chr1:21782000-21782499	chr1:22028500-22028999	0.01341	Foreground	Spearman
1322585	-0.12144521527451	chr1:21782000-21782499	chr1:22029000-22029499	0.01175	Foreground	Spearman
1322586	-0.131673358098253	chr1:21782000-21782499	chr1:22029500-22029999	0.01032	Foreground	Spearman
1322587	-0.167472226782944	chr1:21782000-21782499	chr1:22030000-22030499	0.00673000000000001	Foreground	Spearman
1322588	-0.179783273207713	chr1:21782000-21782499	chr1:22030500-22030999	0.00578999999999996	Foreground	Spearman
1322589	-0.16063178696949	chr1:21782000-21782499	chr1:22031000-22031499	0.00739999999999996	Foreground	Spearman
1322590	-0.250641001698241	chr1:21782000-21782499	chr1:22031500-22031999	0.00239999999999996	Foreground	Spearman
1322591	-0.174775309935788	chr1:21782000-21782499	chr1:22032000-22032499	0.00614000000000003	Foreground	Spearman
1322592	0.286568142243545	chr1:21782500-21782999	chr1:22024500-22024999	0.11949	Foreground	Spearman
1322593	0.302455213936156	chr1:21782500-21782999	chr1:22025000-22025499	0.08058	Foreground	Spearman
1322594	0.425379781431169	chr1:21782500-21782999	chr1:22025500-22025999	0.00797999999999999	Foreground	Spearman
1322595	0.416927929664831	chr1:21782500-21782999	chr1:22026000-22026499	0.00888999999999995	Foreground	Spearman
1322596	0.225760175774549	chr1:21782500-21782999	chr1:22026500-22026999	0.3616	Foreground	Spearman
1322597	0.264721950049511	chr1:21782500-21782999	chr1:22027000-22027499	0.19236	Foreground	Spearman
1322598	0.122787680740814	chr1:21782500-21782999	chr1:22027500-22027999	0.74302	Foreground	Spearman
1322599	0.101754692907877	chr1:21782500-21782999	chr1:22028000-22028499	0.79592	Foreground	Spearman
1322600	0.114146268675382	chr1:21782500-21782999	chr1:22028500-22028999	0.76553	Foreground	Spearman
1322601	0.102754218974265	chr1:21782500-21782999	chr1:22029000-22029499	0.79356	Foreground	Spearman
1322602	0.0442046319521182	chr1:21782500-21782999	chr1:22029500-22029999	0.89848	Foreground	Spearman
1322603	0.0648585478645494	chr1:21782500-21782999	chr1:22030000-22030499	0.8683	Foreground	Spearman
1322604	0.0831201374398067	chr1:21782500-21782999	chr1:22030500-22030999	0.83579	Foreground	Spearman
1322605	0.162603097839604	chr1:21782500-21782999	chr1:22031000-22031499	0.61901	Foreground	Spearman
1322606	0.0363836366010166	chr1:21782500-21782999	chr1:22031500-22031999	0.9086	Foreground	Spearman
1322607	0.0503779099340342	chr1:21782500-21782999	chr1:22032000-22032499	0.89038	Foreground	Spearman
1322608	0.427073988593629	chr1:21783000-21783499	chr1:22024500-22024999	0.00777000000000005	Foreground	Spearman
1322609	0.473079891179325	chr1:21783000-21783499	chr1:22025000-22025499	0.00410999999999995	Foreground	Spearman
1322610	0.473514505388401	chr1:21783000-21783499	chr1:22025500-22025999	0.00409000000000004	Foreground	Spearman
1322611	0.396191501280406	chr1:21783000-21783499	chr1:22026000-22026499	0.01215	Foreground	Spearman
1322612	0.171131064587481	chr1:21783000-21783499	chr1:22026500-22026999	0.58853	Foreground	Spearman
1322613	0.19288786758527	chr1:21783000-21783499	chr1:22027000-22027499	0.50403	Foreground	Spearman
1322614	0.115159920322261	chr1:21783000-21783499	chr1:22027500-22027999	0.7631	Foreground	Spearman
1322615	0.0955067950057116	chr1:21783000-21783499	chr1:22028000-22028499	0.80964	Foreground	Spearman
1322616	0.107539795991509	chr1:21783000-21783499	chr1:22028500-22028999	0.78179	Foreground	Spearman
1322617	0.0619966500752935	chr1:21783000-21783499	chr1:22029000-22029499	0.87277	Foreground	Spearman
1322618	0.0198118429262927	chr1:21783000-21783499	chr1:22029500-22029999	0.92609	Foreground	Spearman
1322619	-0.00953986568010147	chr1:21783000-21783499	chr1:22030000-22030499	0.05027	Foreground	Spearman
1322620	-0.0300344779081391	chr1:21783000-21783499	chr1:22030500-22030999	0.03813	Foreground	Spearman
1322621	0.055929531019683	chr1:21783000-21783499	chr1:22031000-22031499	0.88231	Foreground	Spearman
1322622	-0.138958458076088	chr1:21783000-21783499	chr1:22031500-22031999	0.00949	Foreground	Spearman
1322623	-0.0154767870085204	chr1:21783000-21783499	chr1:22032000-22032499	0.04644	Foreground	Spearman
1322624	0.528895680764366	chr1:21783500-21783999	chr1:22024500-22024999	0.00163999999999997	Foreground	Spearman
1322625	0.518931929353646	chr1:21783500-21783999	chr1:22025000-22025499	0.00190999999999997	Foreground	Spearman
1322626	0.519081221657451	chr1:21783500-21783999	chr1:22025500-22025999	0.00190000000000001	Foreground	Spearman
1322627	0.418652273496852	chr1:21783500-21783999	chr1:22026000-22026499	0.00866999999999996	Foreground	Spearman
1322628	0.276763861557105	chr1:21783500-21783999	chr1:22026500-22026999	0.14859	Foreground	Spearman
1322629	0.248311400312347	chr1:21783500-21783999	chr1:22027000-22027499	0.26033	Foreground	Spearman
1322630	0.196814267025697	chr1:21783500-21783999	chr1:22027500-22027999	0.48841	Foreground	Spearman
1322631	0.191742784776609	chr1:21783500-21783999	chr1:22028000-22028499	0.50872	Foreground	Spearman
1322632	0.228360165186599	chr1:21783500-21783999	chr1:22028500-22028999	0.34987	Foreground	Spearman
1322633	0.144440939116611	chr1:21783500-21783999	chr1:22029000-22029499	0.67888	Foreground	Spearman
1322634	0.118361927445585	chr1:21783500-21783999	chr1:22029500-22029999	0.75511	Foreground	Spearman
1322635	0.0908852791885838	chr1:21783500-21783999	chr1:22030000-22030499	0.81906	Foreground	Spearman
1322636	0.073738970673116	chr1:21783500-21783999	chr1:22030500-22030999	0.85357	Foreground	Spearman
1322637	0.15954112913714	chr1:21783500-21783999	chr1:22031000-22031499	0.6294	Foreground	Spearman
1322638	-0.0112013814081687	chr1:21783500-21783999	chr1:22031500-22031999	0.04921	Foreground	Spearman
1322639	0.0854355366378505	chr1:21783500-21783999	chr1:22032000-22032499	0.8309	Foreground	Spearman
1322640	0.274175742788494	chr1:21784000-21784499	chr1:22024500-22024999	0.15777	Foreground	Spearman
1322641	0.22712509255431	chr1:21784000-21784499	chr1:22025000-22025499	0.35555	Foreground	Spearman
1322642	0.22629334802281	chr1:21784000-21784499	chr1:22025500-22025999	0.35925	Foreground	Spearman
1322643	0.175012679027472	chr1:21784000-21784499	chr1:22026000-22026499	0.57432	Foreground	Spearman
1322644	0.335349024860659	chr1:21784000-21784499	chr1:22026500-22026999	0.03622	Foreground	Spearman
1322645	0.312173381651723	chr1:21784000-21784499	chr1:22027000-22027499	0.06263	Foreground	Spearman
1322646	0.324661410885459	chr1:21784000-21784499	chr1:22027500-22027999	0.04631	Foreground	Spearman
1322647	0.314367466885123	chr1:21784000-21784499	chr1:22028000-22028499	0.05932	Foreground	Spearman
1322648	0.323894127113171	chr1:21784000-21784499	chr1:22028500-22028999	0.04711	Foreground	Spearman
1322649	0.22845850012224	chr1:21784000-21784499	chr1:22029000-22029499	0.34936	Foreground	Spearman
1322650	0.208402574101434	chr1:21784000-21784499	chr1:22029500-22029999	0.43934	Foreground	Spearman
1322651	0.275488716116972	chr1:21784000-21784499	chr1:22030000-22030499	0.15332	Foreground	Spearman
1322652	0.294848658525422	chr1:21784000-21784499	chr1:22030500-22030999	0.0978599999999999	Foreground	Spearman
1322653	0.317354981549085	chr1:21784000-21784499	chr1:22031000-22031499	0.05505	Foreground	Spearman
1322654	0.243389672238319	chr1:21784000-21784499	chr1:22031500-22031999	0.28203	Foreground	Spearman
1322655	0.241894535314285	chr1:21784000-21784499	chr1:22032000-22032499	0.28846	Foreground	Spearman
1322656	0.312693928957921	chr1:21784500-21784999	chr1:22024500-22024999	0.06181	Foreground	Spearman
1322657	0.221470212647036	chr1:21784500-21784999	chr1:22025000-22025499	0.38085	Foreground	Spearman
1322658	0.263441785825646	chr1:21784500-21784999	chr1:22025500-22025999	0.19739	Foreground	Spearman
1322659	0.183700117223388	chr1:21784500-21784999	chr1:22026000-22026499	0.54089	Foreground	Spearman
1322660	0.367470848666285	chr1:21784500-21784999	chr1:22026500-22026999	0.0192	Foreground	Spearman
1322661	0.322022372145033	chr1:21784500-21784999	chr1:22027000-22027499	0.04919	Foreground	Spearman
1322662	0.333609173927683	chr1:21784500-21784999	chr1:22027500-22027999	0.03765	Foreground	Spearman
1322663	0.339194561315725	chr1:21784500-21784999	chr1:22028000-22028499	0.03296	Foreground	Spearman
1322664	0.376206498772806	chr1:21784500-21784999	chr1:22028500-22028999	0.01641	Foreground	Spearman
1322665	0.274774168202774	chr1:21784500-21784999	chr1:22029000-22029499	0.15572	Foreground	Spearman
1322666	0.26915977376477	chr1:21784500-21784999	chr1:22029500-22029999	0.17553	Foreground	Spearman
1322667	0.286014372576607	chr1:21784500-21784999	chr1:22030000-22030499	0.12106	Foreground	Spearman
1322668	0.335993793500092	chr1:21784500-21784999	chr1:22030500-22030999	0.0356	Foreground	Spearman
1322669	0.381903119181611	chr1:21784500-21784999	chr1:22031000-22031499	0.01507	Foreground	Spearman
1322670	0.300786270736195	chr1:21784500-21784999	chr1:22031500-22031999	0.08405	Foreground	Spearman
1322671	0.267341459751307	chr1:21784500-21784999	chr1:22032000-22032499	0.18245	Foreground	Spearman
1322672	0.0969301922989277	chr1:21781500-21781999	chr1:22033000-22033499	0.80666	Foreground	Spearman
1322673	0.121688404000452	chr1:21781500-21781999	chr1:22034000-22034499	0.74622	Foreground	Spearman
1322674	0.140967371180307	chr1:21781500-21781999	chr1:22035000-22035499	0.69	Foreground	Spearman
1322675	0.114813174005822	chr1:21781500-21781999	chr1:22036500-22036999	0.7639	Foreground	Spearman
1322676	0.113461520885258	chr1:21781500-21781999	chr1:22037000-22037499	0.76724	Foreground	Spearman
1322677	0.169737571000396	chr1:21781500-21781999	chr1:22037500-22037999	0.59336	Foreground	Spearman
1322678	0.212356184954704	chr1:21781500-21781999	chr1:22038000-22038499	0.42187	Foreground	Spearman
1322679	0.175852209779091	chr1:21781500-21781999	chr1:22038500-22038999	0.571	Foreground	Spearman
1322680	0.162980593022516	chr1:21781500-21781999	chr1:22039000-22039499	0.61778	Foreground	Spearman
1322681	0.0702912544751566	chr1:21781500-21781999	chr1:22039500-22039999	0.85941	Foreground	Spearman
1322682	0.0409295115549318	chr1:21781500-21781999	chr1:22040000-22040499	0.90245	Foreground	Spearman
1322683	0.165054003893798	chr1:21781500-21781999	chr1:22040500-22040999	0.61061	Foreground	Spearman
1322684	0.149190929106304	chr1:21781500-21781999	chr1:22041000-22041499	0.66366	Foreground	Spearman
1322685	0.156297660672463	chr1:21781500-21781999	chr1:22041500-22041999	0.64026	Foreground	Spearman
1322686	0.138239733738465	chr1:21781500-21781999	chr1:22042000-22042499	0.6981	Foreground	Spearman
1322687	0.204644682889457	chr1:21781500-21781999	chr1:22042500-22042999	0.45581	Foreground	Spearman
1322688	0.15278864010165	chr1:21781500-21781999	chr1:22043000-22043499	0.65204	Foreground	Spearman
1322689	0.170060298816589	chr1:21781500-21781999	chr1:22043500-22043999	0.5922	Foreground	Spearman
1322690	0.155267620294082	chr1:21781500-21781999	chr1:22044500-22044999	0.64395	Foreground	Spearman
1322691	0.154862778162962	chr1:21781500-21781999	chr1:22045000-22045499	0.64531	Foreground	Spearman
1322692	-0.0575132959425175	chr1:21782000-21782499	chr1:22033000-22033499	0.02629	Foreground	Spearman
1322693	-0.0996920852154642	chr1:21782000-21782499	chr1:22034000-22034499	0.01511	Foreground	Spearman
1322694	-0.1198049885064	chr1:21782000-21782499	chr1:22035000-22035499	0.012	Foreground	Spearman
1322695	-0.103320526936094	chr1:21782000-21782499	chr1:22036500-22036999	0.01446	Foreground	Spearman
1322696	-0.100642309290489	chr1:21782000-21782499	chr1:22037000-22037499	0.01493	Foreground	Spearman
1322697	-0.206628875895493	chr1:21782000-21782499	chr1:22037500-22037999	0.00432999999999995	Foreground	Spearman
1322698	-0.140197917262815	chr1:21782000-21782499	chr1:22038000-22038499	0.00934000000000001	Foreground	Spearman
1322699	-0.0877911635379801	chr1:21782000-21782499	chr1:22038500-22038999	0.0178199999999999	Foreground	Spearman
1322700	-0.106454041902533	chr1:21782000-21782499	chr1:22039000-22039499	0.01389	Foreground	Spearman
1322701	0.171850294320954	chr1:21782000-21782499	chr1:22039500-22039999	0.58593	Foreground	Spearman
1322702	0.0201631796569783	chr1:21782000-21782499	chr1:22040000-22040499	0.92582	Foreground	Spearman
1322703	-0.1135375048457	chr1:21782000-21782499	chr1:22040500-22040999	0.01283	Foreground	Spearman
1322704	-0.141307970771361	chr1:21782000-21782499	chr1:22041000-22041499	0.00924000000000003	Foreground	Spearman
1322705	-0.135335657231709	chr1:21782000-21782499	chr1:22041500-22041999	0.00997999999999999	Foreground	Spearman
1322706	-0.092529874995135	chr1:21782000-21782499	chr1:22042000-22042499	0.0168199999999999	Foreground	Spearman
1322707	0.0483423942703991	chr1:21782000-21782499	chr1:22042500-22042999	0.89298	Foreground	Spearman
1322708	-0.0917839005662695	chr1:21782000-21782499	chr1:22043000-22043499	0.01694	Foreground	Spearman
1322709	-0.0929612448425807	chr1:21782000-21782499	chr1:22043500-22043999	0.01674	Foreground	Spearman
1322710	-0.115864935701222	chr1:21782000-21782499	chr1:22044500-22044999	0.0125	Foreground	Spearman
1322711	-0.140393904760726	chr1:21782000-21782499	chr1:22045000-22045499	0.00932999999999995	Foreground	Spearman
1322712	0.0831968191403623	chr1:21782500-21782999	chr1:22033000-22033499	0.83564	Foreground	Spearman
1322713	0.0938140147711029	chr1:21782500-21782999	chr1:22034000-22034499	0.81292	Foreground	Spearman
1322714	0.106525507371085	chr1:21782500-21782999	chr1:22035000-22035499	0.78438	Foreground	Spearman
1322715	0.0782970055567199	chr1:21782500-21782999	chr1:22036500-22036999	0.84509	Foreground	Spearman
1322716	0.0789162989347991	chr1:21782500-21782999	chr1:22037000-22037499	0.844	Foreground	Spearman
1322717	-0.110406817542691	chr1:21782500-21782999	chr1:22037500-22037999	0.01339	Foreground	Spearman
1322718	-0.0363570972785803	chr1:21782500-21782999	chr1:22038000-22038499	0.0351	Foreground	Spearman
1322719	0.150909952187373	chr1:21782500-21782999	chr1:22038500-22038999	0.65791	Foreground	Spearman
1322720	0.198479061207989	chr1:21782500-21782999	chr1:22039000-22039499	0.48164	Foreground	Spearman
1322721	0.301981653875358	chr1:21782500-21782999	chr1:22039500-22039999	0.08168	Foreground	Spearman
1322722	0.346153463700729	chr1:21782500-21782999	chr1:22040000-22040499	0.0286999999999999	Foreground	Spearman
1322723	0.161352020674325	chr1:21782500-21782999	chr1:22040500-22040999	0.62351	Foreground	Spearman
1322724	0.106223330834096	chr1:21782500-21782999	chr1:22041000-22041499	0.78496	Foreground	Spearman
1322725	0.150951570044642	chr1:21782500-21782999	chr1:22041500-22041999	0.65782	Foreground	Spearman
1322726	0.107562854394575	chr1:21782500-21782999	chr1:22042000-22042499	0.78175	Foreground	Spearman
1322727	0.0732369071288568	chr1:21782500-21782999	chr1:22042500-22042999	0.85443	Foreground	Spearman
1322728	0.164162881564154	chr1:21782500-21782999	chr1:22043000-22043499	0.61347	Foreground	Spearman
1322729	0.13303965211299	chr1:21782500-21782999	chr1:22043500-22043999	0.71374	Foreground	Spearman
1322730	0.153590582955608	chr1:21782500-21782999	chr1:22044500-22044999	0.64959	Foreground	Spearman
1322731	0.165365121082615	chr1:21782500-21782999	chr1:22045000-22045499	0.60976	Foreground	Spearman
1322732	0.0693581783961856	chr1:21783000-21783499	chr1:22033000-22033499	0.8609	Foreground	Spearman
1322733	0.0878710843564679	chr1:21783000-21783499	chr1:22034000-22034499	0.82559	Foreground	Spearman
1322734	0.0670689252951806	chr1:21783000-21783499	chr1:22035000-22035499	0.86476	Foreground	Spearman
1322735	0.0563548104836921	chr1:21783000-21783499	chr1:22036500-22036999	0.88159	Foreground	Spearman
1322736	0.0664811226532644	chr1:21783000-21783499	chr1:22037000-22037499	0.86565	Foreground	Spearman
1322737	-0.258245940244057	chr1:21783000-21783499	chr1:22037500-22037999	0.00210999999999995	Foreground	Spearman
1322738	-0.168356142896979	chr1:21783000-21783499	chr1:22038000-22038499	0.00663999999999998	Foreground	Spearman
1322739	0.101718415439364	chr1:21783000-21783499	chr1:22038500-22038999	0.79601	Foreground	Spearman
1322740	0.12452691053716	chr1:21783000-21783499	chr1:22039000-22039499	0.73813	Foreground	Spearman
1322741	0.422203704477125	chr1:21783000-21783499	chr1:22039500-22039999	0.00829000000000002	Foreground	Spearman
1322742	0.459165259599699	chr1:21783000-21783499	chr1:22040000-22040499	0.00502999999999998	Foreground	Spearman
1322743	0.0998452083241914	chr1:21783000-21783499	chr1:22040500-22040999	0.80042	Foreground	Spearman
1322744	0.0639539117043263	chr1:21783000-21783499	chr1:22041000-22041499	0.86986	Foreground	Spearman
1322745	0.120106004779838	chr1:21783000-21783499	chr1:22041500-22041999	0.75024	Foreground	Spearman
1322746	0.0897706131330902	chr1:21783000-21783499	chr1:22042000-22042499	0.82158	Foreground	Spearman
1322747	-0.0342369000534854	chr1:21783000-21783499	chr1:22042500-22042999	0.03607	Foreground	Spearman
1322748	0.072425795587724	chr1:21783000-21783499	chr1:22043000-22043499	0.85576	Foreground	Spearman
1322749	0.0845279209373933	chr1:21783000-21783499	chr1:22043500-22043999	0.8329	Foreground	Spearman
1322750	0.11817091144974	chr1:21783000-21783499	chr1:22044500-22044999	0.75558	Foreground	Spearman
1322751	0.120690296615986	chr1:21783000-21783499	chr1:22045000-22045499	0.74882	Foreground	Spearman
1322752	0.129204475395565	chr1:21783500-21783999	chr1:22033000-22033499	0.7248	Foreground	Spearman
1322753	0.115468845177473	chr1:21783500-21783999	chr1:22034000-22034499	0.76242	Foreground	Spearman
1322754	0.167996269842209	chr1:21783500-21783999	chr1:22035000-22035499	0.59984	Foreground	Spearman
1322755	0.119642774244632	chr1:21783500-21783999	chr1:22036500-22036999	0.75173	Foreground	Spearman
1322756	0.105588853508748	chr1:21783500-21783999	chr1:22037000-22037499	0.78659	Foreground	Spearman
1322757	-0.162310017036762	chr1:21783500-21783999	chr1:22037500-22037999	0.00721000000000005	Foreground	Spearman
1322758	-0.0562571251349773	chr1:21783500-21783999	chr1:22038000-22038499	0.02672	Foreground	Spearman
1322759	0.162045035228978	chr1:21783500-21783999	chr1:22038500-22038999	0.62077	Foreground	Spearman
1322760	0.177916112163152	chr1:21783500-21783999	chr1:22039000-22039499	0.563	Foreground	Spearman
1322761	0.450369531173757	chr1:21783500-21783999	chr1:22039500-22039999	0.00555000000000005	Foreground	Spearman
1322762	0.532413846039955	chr1:21783500-21783999	chr1:22040000-22040499	0.00153000000000003	Foreground	Spearman
1322763	0.148624490376343	chr1:21783500-21783999	chr1:22040500-22040999	0.66545	Foreground	Spearman
1322764	0.152908792010038	chr1:21783500-21783999	chr1:22041000-22041499	0.65168	Foreground	Spearman
1322765	0.217475818987585	chr1:21783500-21783999	chr1:22041500-22041999	0.3985	Foreground	Spearman
1322766	0.192186487556016	chr1:21783500-21783999	chr1:22042000-22042499	0.5069	Foreground	Spearman
1322767	0.0458484699132036	chr1:21783500-21783999	chr1:22042500-22042999	0.89623	Foreground	Spearman
1322768	0.131405168570153	chr1:21783500-21783999	chr1:22043000-22043499	0.71825	Foreground	Spearman
1322769	0.174226093853676	chr1:21783500-21783999	chr1:22043500-22043999	0.57699	Foreground	Spearman
1322770	0.198002271293402	chr1:21783500-21783999	chr1:22044500-22044999	0.48341	Foreground	Spearman
1322771	0.255347739762897	chr1:21783500-21783999	chr1:22045000-22045499	0.23057	Foreground	Spearman
1322772	0.221509736845753	chr1:21784000-21784499	chr1:22033000-22033499	0.38067	Foreground	Spearman
1322773	0.240528680258419	chr1:21784000-21784499	chr1:22034000-22034499	0.29419	Foreground	Spearman
1322774	0.255709127012614	chr1:21784000-21784499	chr1:22035000-22035499	0.22895	Foreground	Spearman
1322775	0.234180553241761	chr1:21784000-21784499	chr1:22036500-22036999	0.3228	Foreground	Spearman
1322776	0.24287912173277	chr1:21784000-21784499	chr1:22037000-22037499	0.28412	Foreground	Spearman
1322777	0.148025447444446	chr1:21784000-21784499	chr1:22037500-22037999	0.66742	Foreground	Spearman
1322778	0.241155371957361	chr1:21784000-21784499	chr1:22038000-22038499	0.29141	Foreground	Spearman
1322779	0.308726045818721	chr1:21784000-21784499	chr1:22038500-22038999	0.06855	Foreground	Spearman
1322780	0.357453489489706	chr1:21784000-21784499	chr1:22039000-22039499	0.02296	Foreground	Spearman
1322781	0.110453408352192	chr1:21784000-21784499	chr1:22039500-22039999	0.77452	Foreground	Spearman
1322782	0.257365015392645	chr1:21784000-21784499	chr1:22040000-22040499	0.22208	Foreground	Spearman
1322783	0.310111972601127	chr1:21784000-21784499	chr1:22040500-22040999	0.0660500000000001	Foreground	Spearman
1322784	0.326880870845367	chr1:21784000-21784499	chr1:22041000-22041499	0.04408	Foreground	Spearman
1322785	0.337260572321	chr1:21784000-21784499	chr1:22041500-22041999	0.0345800000000001	Foreground	Spearman
1322786	0.260150348026396	chr1:21784000-21784499	chr1:22042000-22042499	0.21036	Foreground	Spearman
1322787	0.129226120410098	chr1:21784000-21784499	chr1:22042500-22042999	0.72477	Foreground	Spearman
1322788	0.301323810091584	chr1:21784000-21784499	chr1:22043000-22043499	0.08291	Foreground	Spearman
1322789	0.371848552534171	chr1:21784000-21784499	chr1:22043500-22043999	0.01784	Foreground	Spearman
1322790	0.294603702173213	chr1:21784000-21784499	chr1:22044500-22044999	0.09832	Foreground	Spearman
1322791	0.355507357900137	chr1:21784000-21784499	chr1:22045000-22045499	0.0238	Foreground	Spearman
1322792	0.243123662490852	chr1:21784500-21784999	chr1:22033000-22033499	0.28304	Foreground	Spearman
1322793	0.277000765917572	chr1:21784500-21784999	chr1:22034000-22034499	0.14784	Foreground	Spearman
1322794	0.310347987079097	chr1:21784500-21784999	chr1:22035000-22035499	0.0657	Foreground	Spearman
1322795	0.277839648463082	chr1:21784500-21784999	chr1:22036500-22036999	0.1452	Foreground	Spearman
1322796	0.265379011666495	chr1:21784500-21784999	chr1:22037000-22037499	0.18999	Foreground	Spearman
1322797	0.181292789218418	chr1:21784500-21784999	chr1:22037500-22037999	0.55024	Foreground	Spearman
1322798	0.277737978760718	chr1:21784500-21784999	chr1:22038000-22038499	0.14551	Foreground	Spearman
1322799	0.322620448308711	chr1:21784500-21784999	chr1:22038500-22038999	0.0485100000000001	Foreground	Spearman
1322800	0.370525557036163	chr1:21784500-21784999	chr1:22039000-22039499	0.01825	Foreground	Spearman
1322801	0.165280772340424	chr1:21784500-21784999	chr1:22039500-22039999	0.61005	Foreground	Spearman
1322802	0.3268037682493	chr1:21784500-21784999	chr1:22040000-22040499	0.04413	Foreground	Spearman
1322803	0.350171131581797	chr1:21784500-21784999	chr1:22040500-22040999	0.02656	Foreground	Spearman
1322804	0.327897725472087	chr1:21784500-21784999	chr1:22041000-22041499	0.0428500000000001	Foreground	Spearman
1322805	0.378568818007418	chr1:21784500-21784999	chr1:22041500-22041999	0.01586	Foreground	Spearman
1322806	0.289620146411149	chr1:21784500-21784999	chr1:22042000-22042499	0.11147	Foreground	Spearman
1322807	0.175636098183936	chr1:21784500-21784999	chr1:22042500-22042999	0.57176	Foreground	Spearman
1322808	0.314965173465111	chr1:21784500-21784999	chr1:22043000-22043499	0.05845	Foreground	Spearman
1322809	0.368481479609501	chr1:21784500-21784999	chr1:22043500-22043999	0.01897	Foreground	Spearman
1322810	0.351690681433687	chr1:21784500-21784999	chr1:22044500-22044999	0.0256999999999999	Foreground	Spearman
1322811	0.410967697027234	chr1:21784500-21784999	chr1:22045000-22045499	0.00975000000000004	Foreground	Spearman
1322812	0.251858353889063	chr1:21781500-21781999	chr1:22076000-22076499	0.24536	Foreground	Spearman
1322813	0.186385589989117	chr1:21781500-21781999	chr1:22076500-22076999	0.53021	Foreground	Spearman
1322814	0.182282671188171	chr1:21781500-21781999	chr1:22077000-22077499	0.54637	Foreground	Spearman
1322815	0.222249447788271	chr1:21781500-21781999	chr1:22077500-22077999	0.37727	Foreground	Spearman
1322816	0.20280608378451	chr1:21781500-21781999	chr1:22078000-22078499	0.46353	Foreground	Spearman
1322817	0.207939137868778	chr1:21781500-21781999	chr1:22078500-22078999	0.44164	Foreground	Spearman
1322818	0.177617205905315	chr1:21781500-21781999	chr1:22079000-22079499	0.56411	Foreground	Spearman
1322819	-0.0548271169885089	chr1:21782000-21782499	chr1:22076000-22076499	0.0272	Foreground	Spearman
1322820	-0.0884790670810806	chr1:21782000-21782499	chr1:22076500-22076999	0.01771	Foreground	Spearman
1322821	-0.0822465271580487	chr1:21782000-21782499	chr1:22077000-22077499	0.01907	Foreground	Spearman
1322822	-0.109982923403914	chr1:21782000-21782499	chr1:22077500-22077999	0.0134300000000001	Foreground	Spearman
1322823	-0.119431951485104	chr1:21782000-21782499	chr1:22078000-22078499	0.01205	Foreground	Spearman
1322824	-0.0681010172414613	chr1:21782000-21782499	chr1:22078500-22078999	0.0228	Foreground	Spearman
1322825	-0.0447863699658191	chr1:21782000-21782499	chr1:22079000-22079499	0.03111	Foreground	Spearman
1322826	-0.0700654829626681	chr1:21782500-21782999	chr1:22076000-22076499	0.02225	Foreground	Spearman
1322827	0.050924339081782	chr1:21782500-21782999	chr1:22076500-22076999	0.88937	Foreground	Spearman
1322828	0.0795296748390503	chr1:21782500-21782999	chr1:22077000-22077499	0.84269	Foreground	Spearman
1322829	0.0121964093578216	chr1:21782500-21782999	chr1:22077500-22077999	0.93302	Foreground	Spearman
1322830	0.0442694286995913	chr1:21782500-21782999	chr1:22078000-22078499	0.89842	Foreground	Spearman
1322831	0.0835802335357779	chr1:21782500-21782999	chr1:22078500-22078999	0.83485	Foreground	Spearman
1322832	0.0379568950782069	chr1:21782500-21782999	chr1:22079000-22079499	0.90657	Foreground	Spearman
1322833	-0.189055334351079	chr1:21783000-21783499	chr1:22076000-22076499	0.00522999999999996	Foreground	Spearman
1322834	-0.0426604871544767	chr1:21783000-21783499	chr1:22076500-22076999	0.03208	Foreground	Spearman
1322835	0.0292066110207426	chr1:21783000-21783499	chr1:22077000-22077499	0.91695	Foreground	Spearman
1322836	-0.0995141222986493	chr1:21783000-21783499	chr1:22077500-22077999	0.01515	Foreground	Spearman
1322837	-0.00520156002622132	chr1:21783000-21783499	chr1:22078000-22078499	0.05339	Foreground	Spearman
1322838	0.0305227052884811	chr1:21783000-21783499	chr1:22078500-22078999	0.91549	Foreground	Spearman
1322839	0.0563223186271609	chr1:21783000-21783499	chr1:22079000-22079499	0.88162	Foreground	Spearman
1322840	-0.115765835621203	chr1:21783500-21783999	chr1:22076000-22076499	0.01251	Foreground	Spearman
1322841	0.023324291224866	chr1:21783500-21783999	chr1:22076500-22076999	0.92287	Foreground	Spearman
1322842	0.0892094240267773	chr1:21783500-21783999	chr1:22077000-22077499	0.82269	Foreground	Spearman
1322843	-0.0526315871076537	chr1:21783500-21783999	chr1:22077500-22077999	0.02807	Foreground	Spearman
1322844	0.0473449426010704	chr1:21783500-21783999	chr1:22078000-22078499	0.89414	Foreground	Spearman
1322845	0.11089868435614	chr1:21783500-21783999	chr1:22078500-22078999	0.77353	Foreground	Spearman
1322846	0.108461322742631	chr1:21783500-21783999	chr1:22079000-22079499	0.77965	Foreground	Spearman
1322847	0.167353282194059	chr1:21784000-21784499	chr1:22076000-22076499	0.60252	Foreground	Spearman
1322848	0.296549162236962	chr1:21784000-21784499	chr1:22076500-22076999	0.09396	Foreground	Spearman
1322849	0.279089408147419	chr1:21784000-21784499	chr1:22077000-22077499	0.14113	Foreground	Spearman
1322850	0.25916814219917	chr1:21784000-21784499	chr1:22077500-22077999	0.21457	Foreground	Spearman
1322851	0.26695227888379	chr1:21784000-21784499	chr1:22078000-22078499	0.18383	Foreground	Spearman
1322852	0.285523714165148	chr1:21784000-21784499	chr1:22078500-22078999	0.12225	Foreground	Spearman
1322853	0.266291467418199	chr1:21784000-21784499	chr1:22079000-22079499	0.18657	Foreground	Spearman
1322854	0.180852880688863	chr1:21784500-21784999	chr1:22076000-22076499	0.5519	Foreground	Spearman
1322855	0.276134513568984	chr1:21784500-21784999	chr1:22076500-22076999	0.15086	Foreground	Spearman
1322856	0.279706421076891	chr1:21784500-21784999	chr1:22077000-22077499	0.13938	Foreground	Spearman
1322857	0.227622226681318	chr1:21784500-21784999	chr1:22077500-22077999	0.35316	Foreground	Spearman
1322858	0.280559030984477	chr1:21784500-21784999	chr1:22078000-22078499	0.13698	Foreground	Spearman
1322859	0.343003036293492	chr1:21784500-21784999	chr1:22078500-22078999	0.03039	Foreground	Spearman
1322860	0.260944092622883	chr1:21784500-21784999	chr1:22079000-22079499	0.20733	Foreground	Spearman
1322861	0.172548108761663	chr1:21781500-21781999	chr1:22098500-22098999	0.58319	Foreground	Spearman
1322862	0.168364100941441	chr1:21781500-21781999	chr1:22099000-22099499	0.59861	Foreground	Spearman
1322863	0.202396187724127	chr1:21781500-21781999	chr1:22099500-22099999	0.46514	Foreground	Spearman
1322864	-0.066541633517549	chr1:21782000-21782499	chr1:22098500-22098999	0.02332	Foreground	Spearman
1322865	-0.0667697844892385	chr1:21782000-21782499	chr1:22099000-22099499	0.02324	Foreground	Spearman
1322866	-0.0880602630267801	chr1:21782000-21782499	chr1:22099500-22099999	0.01778	Foreground	Spearman
1322867	0.0924562388425084	chr1:21782500-21782999	chr1:22098500-22098999	0.8158	Foreground	Spearman
1322868	0.0339003653756256	chr1:21782500-21782999	chr1:22099000-22099499	0.91148	Foreground	Spearman
1322869	0.0570541785822051	chr1:21782500-21782999	chr1:22099500-22099999	0.88045	Foreground	Spearman
1322870	0.0632412735322953	chr1:21783000-21783499	chr1:22098500-22098999	0.87086	Foreground	Spearman
1322871	0.00640567456208494	chr1:21783000-21783499	chr1:22099000-22099499	0.93808	Foreground	Spearman
1322872	0.0375413836023919	chr1:21783000-21783499	chr1:22099500-22099999	0.90705	Foreground	Spearman
1322873	0.090197949657246	chr1:21783500-21783999	chr1:22098500-22098999	0.82057	Foreground	Spearman
1322874	0.0711765784651309	chr1:21783500-21783999	chr1:22099000-22099499	0.85804	Foreground	Spearman
1322875	0.107655185815902	chr1:21783500-21783999	chr1:22099500-22099999	0.78146	Foreground	Spearman
1322876	0.229105530604643	chr1:21784000-21784499	chr1:22098500-22098999	0.34643	Foreground	Spearman
1322877	0.269873557640319	chr1:21784000-21784499	chr1:22099000-22099499	0.17288	Foreground	Spearman
1322878	0.268238175773781	chr1:21784000-21784499	chr1:22099500-22099999	0.17897	Foreground	Spearman
1322879	0.297044749633151	chr1:21784500-21784999	chr1:22098500-22098999	0.09293	Foreground	Spearman
1322880	0.286639376107666	chr1:21784500-21784999	chr1:22099000-22099499	0.1193	Foreground	Spearman
1322881	0.317682158962483	chr1:21784500-21784999	chr1:22099500-22099999	0.05469	Foreground	Spearman
1322882	0.202396187724127	chr1:21781500-21781999	chr1:22099500-22099999	0.46514	Foreground	Spearman
1322883	0.169506235711567	chr1:21781500-21781999	chr1:22100000-22100499	0.59426	Foreground	Spearman
1322884	0.194683321801176	chr1:21781500-21781999	chr1:22100500-22100999	0.497	Foreground	Spearman
1322885	0.174970345211676	chr1:21781500-21781999	chr1:22101000-22101499	0.57451	Foreground	Spearman
1322886	-0.0880602630267801	chr1:21782000-21782499	chr1:22099500-22099999	0.01778	Foreground	Spearman
1322887	-0.0838280593620046	chr1:21782000-21782499	chr1:22100000-22100499	0.01873	Foreground	Spearman
1322888	-0.0701965897202518	chr1:21782000-21782499	chr1:22100500-22100999	0.02223	Foreground	Spearman
1322889	-0.0520703806836427	chr1:21782000-21782499	chr1:22101000-22101499	0.02824	Foreground	Spearman
1322890	0.0570541785822051	chr1:21782500-21782999	chr1:22099500-22099999	0.88045	Foreground	Spearman
1322891	0.058340582376393	chr1:21782500-21782999	chr1:22100000-22100499	0.87858	Foreground	Spearman
1322892	0.0421909053189375	chr1:21782500-21782999	chr1:22100500-22100999	0.90091	Foreground	Spearman
1322893	0.0626992892149826	chr1:21782500-21782999	chr1:22101000-22101499	0.87176	Foreground	Spearman
1322894	0.0375413836023919	chr1:21783000-21783499	chr1:22099500-22099999	0.90705	Foreground	Spearman
1322895	0.0318680689762863	chr1:21783000-21783499	chr1:22100000-22100499	0.91373	Foreground	Spearman
1322896	0.0222484743335554	chr1:21783000-21783499	chr1:22100500-22100999	0.92379	Foreground	Spearman
1322897	0.0209203851092366	chr1:21783000-21783499	chr1:22101000-22101499	0.92508	Foreground	Spearman
1322898	0.107655185815902	chr1:21783500-21783999	chr1:22099500-22099999	0.78146	Foreground	Spearman
1322899	0.0629585840441746	chr1:21783500-21783999	chr1:22100000-22100499	0.87135	Foreground	Spearman
1322900	0.0585891099954576	chr1:21783500-21783999	chr1:22100500-22100999	0.87824	Foreground	Spearman
1322901	0.0923159485557196	chr1:21783500-21783999	chr1:22101000-22101499	0.81603	Foreground	Spearman
1322902	0.268238175773781	chr1:21784000-21784499	chr1:22099500-22099999	0.17897	Foreground	Spearman
1322903	0.262238690570386	chr1:21784000-21784499	chr1:22100000-22100499	0.20257	Foreground	Spearman
1322904	0.274481607332211	chr1:21784000-21784499	chr1:22100500-22100999	0.15669	Foreground	Spearman
1322905	0.284768259083179	chr1:21784000-21784499	chr1:22101000-22101499	0.12445	Foreground	Spearman
1322906	0.317682158962483	chr1:21784500-21784999	chr1:22099500-22099999	0.05469	Foreground	Spearman
1322907	0.265804650067181	chr1:21784500-21784999	chr1:22100000-22100499	0.1882	Foreground	Spearman
1322908	0.288983644060009	chr1:21784500-21784999	chr1:22100500-22100999	0.11312	Foreground	Spearman
1322909	0.268580341004384	chr1:21784500-21784999	chr1:22101000-22101499	0.17779	Foreground	Spearman
1322910	0.174970345211676	chr1:21781500-21781999	chr1:22101000-22101499	0.57451	Foreground	Spearman
1322911	0.172567392495722	chr1:21781500-21781999	chr1:22101500-22101999	0.58311	Foreground	Spearman
1322912	-0.0520703806836427	chr1:21782000-21782499	chr1:22101000-22101499	0.02824	Foreground	Spearman
1322913	-0.0989672479427736	chr1:21782000-21782499	chr1:22101500-22101999	0.0152600000000001	Foreground	Spearman
1322914	0.0626992892149826	chr1:21782500-21782999	chr1:22101000-22101499	0.87176	Foreground	Spearman
1322915	0.060152706188136	chr1:21782500-21782999	chr1:22101500-22101999	0.87591	Foreground	Spearman
1322916	0.0209203851092366	chr1:21783000-21783499	chr1:22101000-22101499	0.92508	Foreground	Spearman
1322917	0.0478311088212842	chr1:21783000-21783499	chr1:22101500-22101999	0.89348	Foreground	Spearman
1322918	0.0923159485557196	chr1:21783500-21783999	chr1:22101000-22101499	0.81603	Foreground	Spearman
1322919	0.131439255980262	chr1:21783500-21783999	chr1:22101500-22101999	0.71817	Foreground	Spearman
1322920	0.284768259083179	chr1:21784000-21784499	chr1:22101000-22101499	0.12445	Foreground	Spearman
1322921	0.27625616958429	chr1:21784000-21784499	chr1:22101500-22101999	0.15039	Foreground	Spearman
1322922	0.268580341004384	chr1:21784500-21784999	chr1:22101000-22101499	0.17779	Foreground	Spearman
1322923	0.283448403586569	chr1:21784500-21784999	chr1:22101500-22101999	0.12796	Foreground	Spearman
1322924	0.135196359526484	chr1:21781500-21781999	chr1:22107000-22107499	0.70731	Foreground	Spearman
1322925	0.153993028501408	chr1:21781500-21781999	chr1:22108000-22108499	0.64814	Foreground	Spearman
1322926	-0.0390859681198718	chr1:21782000-21782499	chr1:22107000-22107499	0.03377	Foreground	Spearman
1322927	-0.0737220516636201	chr1:21782000-21782499	chr1:22108000-22108499	0.02132	Foreground	Spearman
1322928	0.103454968338846	chr1:21782500-21782999	chr1:22107000-22107499	0.79194	Foreground	Spearman
1322929	0.096293996312952	chr1:21782500-21782999	chr1:22108000-22108499	0.80811	Foreground	Spearman
1322930	0.0507168515942975	chr1:21783000-21783499	chr1:22107000-22107499	0.88973	Foreground	Spearman
1322931	0.0582859472048164	chr1:21783000-21783499	chr1:22108000-22108499	0.87865	Foreground	Spearman
1322932	0.114419978633193	chr1:21783500-21783999	chr1:22107000-22107499	0.76475	Foreground	Spearman
1322933	0.117326061895347	chr1:21783500-21783999	chr1:22108000-22108499	0.75774	Foreground	Spearman
1322934	0.227099380035897	chr1:21784000-21784499	chr1:22107000-22107499	0.35569	Foreground	Spearman
1322935	0.253469516194355	chr1:21784000-21784499	chr1:22108000-22108499	0.23861	Foreground	Spearman
1322936	0.234566716645937	chr1:21784500-21784999	chr1:22107000-22107499	0.32097	Foreground	Spearman
1322937	0.236803496969205	chr1:21784500-21784999	chr1:22108000-22108499	0.31103	Foreground	Spearman
1322938	0.153993028501408	chr1:21781500-21781999	chr1:22108000-22108499	0.64814	Foreground	Spearman
1322939	0.175206945105168	chr1:21781500-21781999	chr1:22108500-22108999	0.57337	Foreground	Spearman
1322940	0.15750690973778	chr1:21781500-21781999	chr1:22109000-22109499	0.63627	Foreground	Spearman
1322941	0.0538876907796496	chr1:21781500-21781999	chr1:22110000-22110499	0.88523	Foreground	Spearman
1322942	0.149662781514495	chr1:21781500-21781999	chr1:22110500-22110999	0.66222	Foreground	Spearman
1322943	-0.0737220516636201	chr1:21782000-21782499	chr1:22108000-22108499	0.02132	Foreground	Spearman
1322944	-0.0855705341740042	chr1:21782000-21782499	chr1:22108500-22108999	0.01832	Foreground	Spearman
1322945	-0.0284107798118625	chr1:21782000-21782499	chr1:22109000-22109499	0.03893	Foreground	Spearman
1322946	0.00777708644148504	chr1:21782000-21782499	chr1:22110000-22110499	0.93682	Foreground	Spearman
1322947	-0.0896143563398672	chr1:21782000-21782499	chr1:22110500-22110999	0.0174299999999999	Foreground	Spearman
1322948	0.096293996312952	chr1:21782500-21782999	chr1:22108000-22108499	0.80811	Foreground	Spearman
1322949	0.0797249702629001	chr1:21782500-21782999	chr1:22108500-22108999	0.84237	Foreground	Spearman
1322950	0.0741857996382745	chr1:21782500-21782999	chr1:22109000-22109499	0.85262	Foreground	Spearman
1322951	0.05260607223761	chr1:21782500-21782999	chr1:22110000-22110499	0.88695	Foreground	Spearman
1322952	0.0714211560762212	chr1:21782500-21782999	chr1:22110500-22110999	0.85757	Foreground	Spearman
1322953	0.0582859472048164	chr1:21783000-21783499	chr1:22108000-22108499	0.87865	Foreground	Spearman
1322954	0.061483346870978	chr1:21783000-21783499	chr1:22108500-22108999	0.87347	Foreground	Spearman
1322955	0.071757062792849	chr1:21783000-21783499	chr1:22109000-22109499	0.85689	Foreground	Spearman
1322956	0.0904499361249968	chr1:21783000-21783499	chr1:22110000-22110499	0.82005	Foreground	Spearman
1322957	0.0767403191583484	chr1:21783000-21783499	chr1:22110500-22110999	0.84787	Foreground	Spearman
1322958	0.117326061895347	chr1:21783500-21783999	chr1:22108000-22108499	0.75774	Foreground	Spearman
1322959	0.0976989822521449	chr1:21783500-21783999	chr1:22108500-22108999	0.80491	Foreground	Spearman
1322960	0.123313761081281	chr1:21783500-21783999	chr1:22109000-22109499	0.74147	Foreground	Spearman
1322961	0.0955613732285921	chr1:21783500-21783999	chr1:22110000-22110499	0.80952	Foreground	Spearman
1322962	0.141591880778012	chr1:21783500-21783999	chr1:22110500-22110999	0.68794	Foreground	Spearman
1322963	0.253469516194355	chr1:21784000-21784499	chr1:22108000-22108499	0.23861	Foreground	Spearman
1322964	0.289274569681613	chr1:21784000-21784499	chr1:22108500-22108999	0.11237	Foreground	Spearman
1322965	0.22647838353552	chr1:21784000-21784499	chr1:22109000-22109499	0.35841	Foreground	Spearman
1322966	0.21275643438674	chr1:21784000-21784499	chr1:22110000-22110499	0.41991	Foreground	Spearman
1322967	0.27396857121364	chr1:21784000-21784499	chr1:22110500-22110999	0.15847	Foreground	Spearman
1322968	0.236803496969205	chr1:21784500-21784999	chr1:22108000-22108499	0.31103	Foreground	Spearman
1322969	0.328930368385987	chr1:21784500-21784999	chr1:22108500-22108999	0.04184	Foreground	Spearman
1322970	0.313493837605658	chr1:21784500-21784999	chr1:22109000-22109499	0.06066	Foreground	Spearman
1322971	0.237818863444387	chr1:21784500-21784999	chr1:22110000-22110499	0.30673	Foreground	Spearman
1322972	0.273284128071922	chr1:21784500-21784999	chr1:22110500-22110999	0.16102	Foreground	Spearman
1322973	-0.024733472631573	chr1:23525000-23525499	chr1:23506500-23506999	0.04093	Foreground	Spearman
1322974	0.0148799374955247	chr1:23525500-23525999	chr1:23506500-23506999	0.93066	Foreground	Spearman
1322975	0.085398192183953	chr1:23526000-23526499	chr1:23506500-23506999	0.83099	Foreground	Spearman
1322976	0.218536914040966	chr1:23526500-23526999	chr1:23506500-23506999	0.39387	Foreground	Spearman
1322977	0.249009677830843	chr1:23527000-23527499	chr1:23506500-23506999	0.25734	Foreground	Spearman
1322978	0.18639906875001	chr1:23527500-23527999	chr1:23506500-23506999	0.53016	Foreground	Spearman
1322979	0.0991308574412083	chr1:23528000-23528499	chr1:23506500-23506999	0.80213	Foreground	Spearman
1322980	0.136627376991513	chr1:23528500-23528999	chr1:23506500-23506999	0.70277	Foreground	Spearman
1322981	0.229488629358938	chr1:23529000-23529499	chr1:23506500-23506999	0.34466	Foreground	Spearman
1322982	0.145131730224596	chr1:23529500-23529999	chr1:23506500-23506999	0.67683	Foreground	Spearman
1322983	0.193136391649058	chr1:23530000-23530499	chr1:23506500-23506999	0.50297	Foreground	Spearman
1322984	0.0491286921859243	chr1:23530500-23530999	chr1:23506500-23506999	0.89211	Foreground	Spearman
1322985	0.0613511066232892	chr1:23531000-23531499	chr1:23506500-23506999	0.87371	Foreground	Spearman
1322986	0.0636307780741725	chr1:23531500-23531999	chr1:23506500-23506999	0.87031	Foreground	Spearman
1322987	0.258182747954041	chr1:23532000-23532499	chr1:23506500-23506999	0.21858	Foreground	Spearman
1322988	0.274332659668341	chr1:23532500-23532999	chr1:23506500-23506999	0.15724	Foreground	Spearman
1322989	0.259390994131645	chr1:23776000-23776499	chr1:23896000-23896499	0.21352	Foreground	Spearman
1322990	0.170664927928927	chr1:23776000-23776499	chr1:23896500-23896999	0.59008	Foreground	Spearman
1322991	0.127456546386857	chr1:23776000-23776499	chr1:23897000-23897499	0.72968	Foreground	Spearman
1322992	0.0521562993458853	chr1:23776000-23776499	chr1:23897500-23897999	0.88757	Foreground	Spearman
1322993	0.218181426186375	chr1:23776000-23776499	chr1:23900000-23900499	0.39538	Foreground	Spearman
1322994	0.253991585618984	chr1:23776500-23776999	chr1:23896000-23896499	0.2362	Foreground	Spearman
1322995	0.147368496517963	chr1:23776500-23776999	chr1:23896500-23896999	0.66956	Foreground	Spearman
1322996	0.0800035484335715	chr1:23776500-23776999	chr1:23897000-23897499	0.8419	Foreground	Spearman
1322997	0.0810516755898566	chr1:23776500-23776999	chr1:23897500-23897999	0.83988	Foreground	Spearman
1322998	0.191620199406424	chr1:23776500-23776999	chr1:23900000-23900499	0.5092	Foreground	Spearman
1322999	0.269385561124328	chr1:23777000-23777499	chr1:23896000-23896499	0.17457	Foreground	Spearman
1323000	0.125763931535003	chr1:23777000-23777499	chr1:23896500-23896999	0.73456	Foreground	Spearman
1323001	0.0917006396857524	chr1:23777000-23777499	chr1:23897000-23897499	0.81741	Foreground	Spearman
1323002	0.0585458273017236	chr1:23777000-23777499	chr1:23897500-23897999	0.87833	Foreground	Spearman
1323003	0.197791218968629	chr1:23777000-23777499	chr1:23900000-23900499	0.48434	Foreground	Spearman
1323004	0.234851127418828	chr1:23777500-23777999	chr1:23896000-23896499	0.31977	Foreground	Spearman
1323005	0.155447444168104	chr1:23777500-23777999	chr1:23896500-23896999	0.64326	Foreground	Spearman
1323006	0.282581202370548	chr1:23777500-23777999	chr1:23897000-23897499	0.13056	Foreground	Spearman
1323007	0.204053276170442	chr1:23777500-23777999	chr1:23897500-23897999	0.45841	Foreground	Spearman
1323008	0.191471031132125	chr1:23777500-23777999	chr1:23900000-23900499	0.50977	Foreground	Spearman
1323009	-0.0255761690814805	chr1:23778000-23778499	chr1:23896000-23896499	0.04049	Foreground	Spearman
1323010	0.0410328210428506	chr1:23778000-23778499	chr1:23896500-23896999	0.90228	Foreground	Spearman
1323011	-0.295314643818754	chr1:23778000-23778499	chr1:23897000-23897499	0.00138000000000005	Foreground	Spearman
1323012	-0.138346591505183	chr1:23778000-23778499	chr1:23897500-23897999	0.00958000000000003	Foreground	Spearman
1323013	-0.0783527853191398	chr1:23778000-23778499	chr1:23900000-23900499	0.01995	Foreground	Spearman
1323014	-0.0441961259559814	chr1:23778500-23778999	chr1:23896000-23896499	0.0314	Foreground	Spearman
1323015	0.0757227515738331	chr1:23778500-23778999	chr1:23896500-23896999	0.84972	Foreground	Spearman
1323016	-0.291630545770171	chr1:23778500-23778999	chr1:23897000-23897499	0.00141999999999998	Foreground	Spearman
1323017	-0.0797767750919399	chr1:23778500-23778999	chr1:23897500-23897999	0.01957	Foreground	Spearman
1323018	-0.0676087795176315	chr1:23778500-23778999	chr1:23900000-23900499	0.02301	Foreground	Spearman
1323019	0.241310545066713	chr1:23779000-23779499	chr1:23896000-23896499	0.2908	Foreground	Spearman
1323020	0.210538500875561	chr1:23779000-23779499	chr1:23896500-23896999	0.4301	Foreground	Spearman
1323021	0.0298625906164096	chr1:23779000-23779499	chr1:23897000-23897499	0.91615	Foreground	Spearman
1323022	0.0420078742501998	chr1:23779000-23779499	chr1:23897500-23897999	0.90109	Foreground	Spearman
1323023	0.180237257541451	chr1:23779000-23779499	chr1:23900000-23900499	0.55411	Foreground	Spearman
1323024	0.300217006847452	chr1:23779500-23779999	chr1:23896000-23896499	0.0853	Foreground	Spearman
1323025	0.239329975215588	chr1:23779500-23779999	chr1:23896500-23896999	0.29968	Foreground	Spearman
1323026	0.326971899572941	chr1:23779500-23779999	chr1:23897000-23897499	0.044	Foreground	Spearman
1323027	0.186466166803794	chr1:23779500-23779999	chr1:23897500-23897999	0.52986	Foreground	Spearman
1323028	0.275952880529555	chr1:23779500-23779999	chr1:23900000-23900499	0.15152	Foreground	Spearman
1323029	0.321342876705176	chr1:23780000-23780499	chr1:23896000-23896499	0.04999	Foreground	Spearman
1323030	0.218961381547781	chr1:23780000-23780499	chr1:23896500-23896999	0.39197	Foreground	Spearman
1323031	0.386902638348606	chr1:23780000-23780499	chr1:23897000-23897499	0.01401	Foreground	Spearman
1323032	0.187524944756644	chr1:23780000-23780499	chr1:23897500-23897999	0.52578	Foreground	Spearman
1323033	0.320748682672936	chr1:23780000-23780499	chr1:23900000-23900499	0.05078	Foreground	Spearman
1323034	0.211543382591189	chr1:23780500-23780999	chr1:23896000-23896499	0.42555	Foreground	Spearman
1323035	0.169031641994971	chr1:23780500-23780999	chr1:23896500-23896999	0.5961	Foreground	Spearman
1323036	0.090652555082337	chr1:23780500-23780999	chr1:23897000-23897499	0.81953	Foreground	Spearman
1323037	0.0516277750456851	chr1:23780500-23780999	chr1:23897500-23897999	0.88837	Foreground	Spearman
1323038	0.182495486982055	chr1:23780500-23780999	chr1:23900000-23900499	0.54554	Foreground	Spearman
1323039	0.287989619915314	chr1:23781000-23781499	chr1:23896000-23896499	0.11544	Foreground	Spearman
1323040	0.184222963949757	chr1:23781000-23781499	chr1:23896500-23896999	0.53878	Foreground	Spearman
1323041	0.051739993909836	chr1:23781000-23781499	chr1:23897000-23897499	0.88812	Foreground	Spearman
1323042	0.0408388925407402	chr1:23781000-23781499	chr1:23897500-23897999	0.90259	Foreground	Spearman
1323043	0.177936543100271	chr1:23781000-23781499	chr1:23900000-23900499	0.56288	Foreground	Spearman
1323044	0.235951047156058	chr1:23782000-23782499	chr1:23896000-23896499	0.31465	Foreground	Spearman
1323045	0.167763096125674	chr1:23782000-23782499	chr1:23896500-23896999	0.60092	Foreground	Spearman
1323046	0.0505723282839333	chr1:23782000-23782499	chr1:23897000-23897499	0.89001	Foreground	Spearman
1323047	0.0558834045280323	chr1:23782000-23782499	chr1:23897500-23897999	0.88234	Foreground	Spearman
1323048	0.173243270186719	chr1:23782000-23782499	chr1:23900000-23900499	0.58064	Foreground	Spearman
1323049	0.225540718876093	chr1:23782500-23782999	chr1:23896000-23896499	0.36242	Foreground	Spearman
1323050	0.132296273602094	chr1:23782500-23782999	chr1:23896500-23896999	0.71554	Foreground	Spearman
1323051	0.0440924609286959	chr1:23782500-23782999	chr1:23897000-23897499	0.89862	Foreground	Spearman
1323052	0.0693065982952288	chr1:23782500-23782999	chr1:23897500-23897999	0.86099	Foreground	Spearman
1323053	0.182617926412763	chr1:23782500-23782999	chr1:23900000-23900499	0.54503	Foreground	Spearman
1323054	0.206321033732045	chr1:23783000-23783499	chr1:23896000-23896499	0.4486	Foreground	Spearman
1323055	0.15033180761771	chr1:23783000-23783499	chr1:23896500-23896999	0.65987	Foreground	Spearman
1323056	0.0469042038930617	chr1:23783000-23783499	chr1:23897000-23897499	0.89486	Foreground	Spearman
1323057	0.0437835440334933	chr1:23783000-23783499	chr1:23897500-23897999	0.89903	Foreground	Spearman
1323058	0.197516574877787	chr1:23783000-23783499	chr1:23900000-23900499	0.48545	Foreground	Spearman
1323059	0.188531450012878	chr1:23783500-23783999	chr1:23896000-23896499	0.52172	Foreground	Spearman
1323060	0.12527117889343	chr1:23783500-23783999	chr1:23896500-23896999	0.73594	Foreground	Spearman
1323061	0.031073953187627	chr1:23783500-23783999	chr1:23897000-23897499	0.91477	Foreground	Spearman
1323062	0.0621968970018851	chr1:23783500-23783999	chr1:23897500-23897999	0.87245	Foreground	Spearman
1323063	0.120618360935875	chr1:23783500-23783999	chr1:23900000-23900499	0.74902	Foreground	Spearman
1323064	0.212846885482446	chr1:23784500-23784999	chr1:23896000-23896499	0.41949	Foreground	Spearman
1323065	0.112679122481654	chr1:23784500-23784999	chr1:23896500-23896999	0.76919	Foreground	Spearman
1323066	0.00517268123944449	chr1:23784500-23784999	chr1:23897000-23897499	0.93909	Foreground	Spearman
1323067	0.00905379248072563	chr1:23784500-23784999	chr1:23897500-23897999	0.93565	Foreground	Spearman
1323068	0.163433527619754	chr1:23784500-23784999	chr1:23900000-23900499	0.61628	Foreground	Spearman
1323069	0.229764232561146	chr1:23786000-23786499	chr1:23896000-23896499	0.34362	Foreground	Spearman
1323070	0.114679126016562	chr1:23786000-23786499	chr1:23896500-23896999	0.76407	Foreground	Spearman
1323071	0.0670109170637269	chr1:23786000-23786499	chr1:23897000-23897499	0.86484	Foreground	Spearman
1323072	0.0645833767822748	chr1:23786000-23786499	chr1:23897500-23897999	0.86885	Foreground	Spearman
1323073	0.17880713264795	chr1:23786000-23786499	chr1:23900000-23900499	0.55951	Foreground	Spearman
1323074	0.193595672331625	chr1:23787000-23787499	chr1:23896000-23896499	0.50123	Foreground	Spearman
1323075	0.116064335805217	chr1:23787000-23787499	chr1:23896500-23896999	0.76106	Foreground	Spearman
1323076	0.0793732192683713	chr1:23787000-23787499	chr1:23897000-23897499	0.84306	Foreground	Spearman
1323077	0.0737066108970167	chr1:23787000-23787499	chr1:23897500-23897999	0.85362	Foreground	Spearman
1323078	0.181639918541694	chr1:23787000-23787499	chr1:23900000-23900499	0.54896	Foreground	Spearman
1323079	0.211632962311365	chr1:23957000-23957499	chr1:24028000-24028499	0.42524	Foreground	Spearman
1323080	0.314072177789712	chr1:23957500-23957999	chr1:24028000-24028499	0.05976	Foreground	Spearman
1323081	0.115635574528957	chr1:23958000-23958499	chr1:24028000-24028499	0.76198	Foreground	Spearman
1323082	0.105692874218898	chr1:23958500-23958999	chr1:24028000-24028499	0.78628	Foreground	Spearman
1323083	0.339519080580419	chr1:23959000-23959499	chr1:24028000-24028499	0.0327499999999999	Foreground	Spearman
1323084	0.289775971133608	chr1:23959500-23959999	chr1:24028000-24028499	0.11111	Foreground	Spearman
1323085	0.117862347676553	chr1:23960000-23960499	chr1:24028000-24028499	0.75645	Foreground	Spearman
1323086	0.133690533000276	chr1:23960500-23960999	chr1:24028000-24028499	0.71177	Foreground	Spearman
1323087	0.249658211782572	chr1:23961000-23961499	chr1:24028000-24028499	0.25451	Foreground	Spearman
1323088	0.250292253241078	chr1:23967500-23967999	chr1:24028000-24028499	0.25157	Foreground	Spearman
1323089	0.259530204070137	chr1:23968000-23968499	chr1:24028000-24028499	0.213	Foreground	Spearman
1323090	0.240011344625642	chr1:23970000-23970499	chr1:24028000-24028499	0.29665	Foreground	Spearman
1323091	0.290951303501082	chr1:23972000-23972499	chr1:24028000-24028499	0.10793	Foreground	Spearman
1323092	0.226305784615544	chr1:23972500-23972999	chr1:24028000-24028499	0.35919	Foreground	Spearman
1323093	0.255251529718977	chr1:23973000-23973499	chr1:24028000-24028499	0.23104	Foreground	Spearman
1323094	0.287633219605916	chr1:23973500-23973999	chr1:24028000-24028499	0.11635	Foreground	Spearman
1323095	0.273797334881656	chr1:23974000-23974499	chr1:24028000-24028499	0.15913	Foreground	Spearman
1323096	0.225992405007308	chr1:23974500-23974999	chr1:24028000-24028499	0.3606	Foreground	Spearman
1323097	0.222471214135429	chr1:23975000-23975499	chr1:24028000-24028499	0.37615	Foreground	Spearman
1323098	0.306424270215343	chr1:23975500-23975999	chr1:24028000-24028499	0.07297	Foreground	Spearman
1323099	0.264235596508498	chr1:23976000-23976499	chr1:24028000-24028499	0.19424	Foreground	Spearman
1323100	0.310530903011862	chr1:23976500-23976999	chr1:24028000-24028499	0.0654400000000001	Foreground	Spearman
1323101	0.307532808742495	chr1:23977000-23977499	chr1:24028000-24028499	0.07078	Foreground	Spearman
1323102	0.337756400991894	chr1:23977500-23977999	chr1:24028000-24028499	0.03421	Foreground	Spearman
1323103	0.308551970921374	chr1:23978000-23978499	chr1:24028000-24028499	0.06893	Foreground	Spearman
1323104	0.265474359702323	chr1:23978500-23978999	chr1:24028000-24028499	0.18945	Foreground	Spearman
1323105	0.270192455195254	chr1:23979000-23979499	chr1:24028000-24028499	0.17182	Foreground	Spearman
1323106	0.293349614471622	chr1:23979500-23979999	chr1:24028000-24028499	0.10148	Foreground	Spearman
1323107	0.317070790457851	chr1:23980000-23980499	chr1:24028000-24028499	0.05541	Foreground	Spearman
1323108	0.280939930716341	chr1:23980500-23980999	chr1:24028000-24028499	0.13585	Foreground	Spearman
1323109	0.149427084202294	chr1:23981000-23981499	chr1:24028000-24028499	0.66294	Foreground	Spearman
1323110	0.281383138696748	chr1:23981500-23981999	chr1:24028000-24028499	0.13441	Foreground	Spearman
1323111	0.233193066102941	chr1:23982000-23982499	chr1:24028000-24028499	0.32726	Foreground	Spearman
1323112	0.224064221838199	chr1:24180500-24180999	chr1:24470000-24470499	0.3692	Foreground	Spearman
1323113	0.274471042557552	chr1:24180500-24180999	chr1:24470500-24470999	0.15669	Foreground	Spearman
1323114	0.258563302416972	chr1:24180500-24180999	chr1:24471000-24471499	0.21708	Foreground	Spearman
1323115	0.271463733804812	chr1:24180500-24180999	chr1:24471500-24471999	0.16731	Foreground	Spearman
1323116	0.243898156885562	chr1:24180500-24180999	chr1:24472000-24472499	0.27971	Foreground	Spearman
1323117	0.278392565017588	chr1:24180500-24180999	chr1:24472500-24472999	0.14339	Foreground	Spearman
1323118	0.226595759598104	chr1:24180500-24180999	chr1:24473000-24473499	0.35793	Foreground	Spearman
1323119	0.275703823200974	chr1:24180500-24180999	chr1:24473500-24473999	0.15254	Foreground	Spearman
1323120	0.26206505728741	chr1:24180500-24180999	chr1:24474500-24474999	0.20321	Foreground	Spearman
1323121	0.256966651630525	chr1:24180500-24180999	chr1:24475500-24475999	0.22383	Foreground	Spearman
1323122	0.230863864671599	chr1:24180500-24180999	chr1:24476000-24476499	0.3384	Foreground	Spearman
1323123	0.20592248650576	chr1:24180500-24180999	chr1:24477000-24477499	0.45049	Foreground	Spearman
1323124	0.254598467261169	chr1:24180500-24180999	chr1:24477500-24477999	0.23365	Foreground	Spearman
1323125	0.260754051658022	chr1:24180500-24180999	chr1:24478500-24478999	0.20812	Foreground	Spearman
1323126	0.238454543616762	chr1:24180500-24180999	chr1:24479000-24479499	0.30375	Foreground	Spearman
1323127	0.241493732949934	chr1:24180500-24180999	chr1:24479500-24479999	0.29	Foreground	Spearman
1323128	0.228288143996392	chr1:24180500-24180999	chr1:24480000-24480499	0.35018	Foreground	Spearman
1323129	0.263533097389486	chr1:24180500-24180999	chr1:24480500-24480999	0.19706	Foreground	Spearman
1323130	0.198476530305684	chr1:24180500-24180999	chr1:24481000-24481499	0.48165	Foreground	Spearman
1323131	0.256497122238056	chr1:24181000-24181499	chr1:24470000-24470499	0.22577	Foreground	Spearman
1323132	0.265499117088931	chr1:24181000-24181499	chr1:24470500-24470999	0.18939	Foreground	Spearman
1323133	0.271180447997266	chr1:24181000-24181499	chr1:24471000-24471499	0.16816	Foreground	Spearman
1323134	0.258631328200229	chr1:24181000-24181499	chr1:24471500-24471999	0.21687	Foreground	Spearman
1323135	0.27529215963432	chr1:24181000-24181499	chr1:24472000-24472499	0.15398	Foreground	Spearman
1323136	0.279466426671277	chr1:24181000-24181499	chr1:24472500-24472999	0.13995	Foreground	Spearman
1323137	0.249506097489848	chr1:24181000-24181499	chr1:24473000-24473499	0.25513	Foreground	Spearman
1323138	0.291017006938601	chr1:24181000-24181499	chr1:24473500-24473999	0.10766	Foreground	Spearman
1323139	0.266265376162834	chr1:24181000-24181499	chr1:24474500-24474999	0.18667	Foreground	Spearman
1323140	0.292624282225615	chr1:24181000-24181499	chr1:24475500-24475999	0.10345	Foreground	Spearman
1323141	0.231551277297858	chr1:24181000-24181499	chr1:24476000-24476499	0.3353	Foreground	Spearman
1323142	0.224896912001325	chr1:24181000-24181499	chr1:24477000-24477499	0.36533	Foreground	Spearman
1323143	0.244377718776855	chr1:24181000-24181499	chr1:24477500-24477999	0.27747	Foreground	Spearman
1323144	0.273538112586012	chr1:24181000-24181499	chr1:24478500-24478999	0.15996	Foreground	Spearman
1323145	0.252683323218496	chr1:24181000-24181499	chr1:24479000-24479499	0.24191	Foreground	Spearman
1323146	0.245244876638467	chr1:24181000-24181499	chr1:24479500-24479999	0.27368	Foreground	Spearman
1323147	0.221125827334026	chr1:24181000-24181499	chr1:24480000-24480499	0.38245	Foreground	Spearman
1323148	0.291709016089096	chr1:24181000-24181499	chr1:24480500-24480999	0.10597	Foreground	Spearman
1323149	0.205728042483648	chr1:24181000-24181499	chr1:24481000-24481499	0.45134	Foreground	Spearman
1323150	0.16303298405706	chr1:24185500-24185999	chr1:24470000-24470499	0.61765	Foreground	Spearman
1323151	0.251330632000542	chr1:24185500-24185999	chr1:24470500-24470999	0.24749	Foreground	Spearman
1323152	0.298717240461162	chr1:24185500-24185999	chr1:24471000-24471499	0.08909	Foreground	Spearman
1323153	0.267416839735328	chr1:24185500-24185999	chr1:24471500-24471999	0.18213	Foreground	Spearman
1323154	0.255249743275352	chr1:24185500-24185999	chr1:24472000-24472499	0.23104	Foreground	Spearman
1323155	0.273752301516366	chr1:24185500-24185999	chr1:24472500-24472999	0.15926	Foreground	Spearman
1323156	0.253578245009686	chr1:24185500-24185999	chr1:24473000-24473499	0.23819	Foreground	Spearman
1323157	0.309914613642302	chr1:24185500-24185999	chr1:24473500-24473999	0.06649	Foreground	Spearman
1323158	0.281770092130229	chr1:24185500-24185999	chr1:24474500-24474999	0.13327	Foreground	Spearman
1323159	0.356376085856609	chr1:24185500-24185999	chr1:24475500-24475999	0.02341	Foreground	Spearman
1323160	0.30938503128008	chr1:24185500-24185999	chr1:24476000-24476499	0.0674	Foreground	Spearman
1323161	0.282538982431079	chr1:24185500-24185999	chr1:24477000-24477499	0.13066	Foreground	Spearman
1323162	0.282436546084252	chr1:24185500-24185999	chr1:24477500-24477999	0.13103	Foreground	Spearman
1323163	0.242597519336503	chr1:24185500-24185999	chr1:24478500-24478999	0.28536	Foreground	Spearman
1323164	0.229718283297324	chr1:24185500-24185999	chr1:24479000-24479499	0.34382	Foreground	Spearman
1323165	0.232259749972372	chr1:24185500-24185999	chr1:24479500-24479999	0.33181	Foreground	Spearman
1323166	0.227135853400541	chr1:24185500-24185999	chr1:24480000-24480499	0.35547	Foreground	Spearman
1323167	0.317018525815192	chr1:24185500-24185999	chr1:24480500-24480999	0.05549	Foreground	Spearman
1323168	0.237771913579893	chr1:24185500-24185999	chr1:24481000-24481499	0.30694	Foreground	Spearman
1323169	0.201697747195254	chr1:24186000-24186499	chr1:24470000-24470499	0.46819	Foreground	Spearman
1323170	0.269703990084975	chr1:24186000-24186499	chr1:24470500-24470999	0.17349	Foreground	Spearman
1323171	0.298171095456271	chr1:24186000-24186499	chr1:24471000-24471499	0.09037	Foreground	Spearman
1323172	0.24196122855575	chr1:24186000-24186499	chr1:24471500-24471999	0.28827	Foreground	Spearman
1323173	0.248572587403889	chr1:24186000-24186499	chr1:24472000-24472499	0.25922	Foreground	Spearman
1323174	0.238287995062414	chr1:24186000-24186499	chr1:24472500-24472999	0.30449	Foreground	Spearman
1323175	0.227520269001755	chr1:24186000-24186499	chr1:24473000-24473499	0.35359	Foreground	Spearman
1323176	0.275658160135987	chr1:24186000-24186499	chr1:24473500-24473999	0.15272	Foreground	Spearman
1323177	0.263489596921898	chr1:24186000-24186499	chr1:24474500-24474999	0.19724	Foreground	Spearman
1323178	0.344982465868251	chr1:24186000-24186499	chr1:24475500-24475999	0.0293600000000001	Foreground	Spearman
1323179	0.30566117675934	chr1:24186000-24186499	chr1:24476000-24476499	0.0744	Foreground	Spearman
1323180	0.270852007593104	chr1:24186000-24186499	chr1:24477000-24477499	0.16925	Foreground	Spearman
1323181	0.272170825123713	chr1:24186000-24186499	chr1:24477500-24477999	0.16501	Foreground	Spearman
1323182	0.24034778115533	chr1:24186000-24186499	chr1:24478500-24478999	0.29505	Foreground	Spearman
1323183	0.232660534984655	chr1:24186000-24186499	chr1:24479000-24479499	0.32997	Foreground	Spearman
1323184	0.230192937455962	chr1:24186000-24186499	chr1:24479500-24479999	0.34164	Foreground	Spearman
1323185	0.236780412543978	chr1:24186000-24186499	chr1:24480000-24480499	0.31106	Foreground	Spearman
1323186	0.294055799572215	chr1:24186000-24186499	chr1:24480500-24480999	0.0997400000000001	Foreground	Spearman
1323187	0.267736573185476	chr1:24186000-24186499	chr1:24481000-24481499	0.18085	Foreground	Spearman
1323188	0.226893526637194	chr1:24186500-24186999	chr1:24470000-24470499	0.35658	Foreground	Spearman
1323189	0.281380214768431	chr1:24186500-24186999	chr1:24470500-24470999	0.13441	Foreground	Spearman
1323190	0.271770043914564	chr1:24186500-24186999	chr1:24471000-24471499	0.16621	Foreground	Spearman
1323191	0.303198853150767	chr1:24186500-24186999	chr1:24471500-24471999	0.07894	Foreground	Spearman
1323192	0.338862498147875	chr1:24186500-24186999	chr1:24472000-24472499	0.03317	Foreground	Spearman
1323193	0.293925581011853	chr1:24186500-24186999	chr1:24472500-24472999	0.10011	Foreground	Spearman
1323194	0.24635047451114	chr1:24186500-24186999	chr1:24473000-24473499	0.26893	Foreground	Spearman
1323195	0.278057176258559	chr1:24186500-24186999	chr1:24473500-24473999	0.14444	Foreground	Spearman
1323196	0.269885539113976	chr1:24186500-24186999	chr1:24474500-24474999	0.17284	Foreground	Spearman
1323197	0.352967644235996	chr1:24186500-24186999	chr1:24475500-24475999	0.02497	Foreground	Spearman
1323198	0.322028682239346	chr1:24186500-24186999	chr1:24476000-24476499	0.04918	Foreground	Spearman
1323199	0.275337899780948	chr1:24186500-24186999	chr1:24477000-24477499	0.15385	Foreground	Spearman
1323200	0.27113984540277	chr1:24186500-24186999	chr1:24477500-24477999	0.16821	Foreground	Spearman
1323201	0.293200749680813	chr1:24186500-24186999	chr1:24478500-24478999	0.10187	Foreground	Spearman
1323202	0.272162967637382	chr1:24186500-24186999	chr1:24479000-24479499	0.16503	Foreground	Spearman
1323203	0.300658375749847	chr1:24186500-24186999	chr1:24479500-24479999	0.08431	Foreground	Spearman
1323204	0.289693777793886	chr1:24186500-24186999	chr1:24480000-24480499	0.11128	Foreground	Spearman
1323205	0.310152644327407	chr1:24186500-24186999	chr1:24480500-24480999	0.06595	Foreground	Spearman
1323206	0.275602604175878	chr1:24186500-24186999	chr1:24481000-24481499	0.15295	Foreground	Spearman
1323207	0.0315482962320344	chr1:24187000-24187499	chr1:24470000-24470499	0.9141	Foreground	Spearman
1323208	0.0549737866224641	chr1:24187000-24187499	chr1:24470500-24470999	0.88362	Foreground	Spearman
1323209	0.0792847847560741	chr1:24187000-24187499	chr1:24471000-24471499	0.84328	Foreground	Spearman
1323210	0.0392276707181425	chr1:24187000-24187499	chr1:24471500-24471999	0.90482	Foreground	Spearman
1323211	0.00714435949893376	chr1:24187000-24187499	chr1:24472000-24472499	0.93726	Foreground	Spearman
1323212	0.0686956170755955	chr1:24187000-24187499	chr1:24472500-24472999	0.86198	Foreground	Spearman
1323213	0.0538116180712404	chr1:24187000-24187499	chr1:24473000-24473499	0.88532	Foreground	Spearman
1323214	0.088945974525634	chr1:24187000-24187499	chr1:24473500-24473999	0.82328	Foreground	Spearman
1323215	0.0911242177391849	chr1:24187000-24187499	chr1:24474500-24474999	0.8185	Foreground	Spearman
1323216	0.131436683292645	chr1:24187000-24187499	chr1:24475500-24475999	0.71818	Foreground	Spearman
1323217	0.102577208695783	chr1:24187000-24187499	chr1:24476000-24476499	0.79391	Foreground	Spearman
1323218	0.116667578129648	chr1:24187000-24187499	chr1:24477000-24477499	0.75933	Foreground	Spearman
1323219	0.156014554865237	chr1:24187000-24187499	chr1:24477500-24477999	0.64118	Foreground	Spearman
1323220	0.0793464876214139	chr1:24187000-24187499	chr1:24478500-24478999	0.84313	Foreground	Spearman
1323221	0.0442230333579928	chr1:24187000-24187499	chr1:24479000-24479499	0.89847	Foreground	Spearman
1323222	0.0472614340566598	chr1:24187000-24187499	chr1:24479500-24479999	0.89429	Foreground	Spearman
1323223	0.0465316074183221	chr1:24187000-24187499	chr1:24480000-24480499	0.89528	Foreground	Spearman
1323224	0.102580260441083	chr1:24187000-24187499	chr1:24480500-24480999	0.7939	Foreground	Spearman
1323225	0.209462066013803	chr1:24187000-24187499	chr1:24481000-24481499	0.43487	Foreground	Spearman
1323226	0.100417498426334	chr1:24187500-24187999	chr1:24470000-24470499	0.79904	Foreground	Spearman
1323227	0.11743031232042	chr1:24187500-24187999	chr1:24470500-24470999	0.75745	Foreground	Spearman
1323228	0.127484708882605	chr1:24187500-24187999	chr1:24471000-24471499	0.7296	Foreground	Spearman
1323229	0.100366732502506	chr1:24187500-24187999	chr1:24471500-24471999	0.7992	Foreground	Spearman
1323230	0.104159457139098	chr1:24187500-24187999	chr1:24472000-24472499	0.79008	Foreground	Spearman
1323231	0.100965549851468	chr1:24187500-24187999	chr1:24472500-24472999	0.79778	Foreground	Spearman
1323232	0.118110779847848	chr1:24187500-24187999	chr1:24473000-24473499	0.75572	Foreground	Spearman
1323233	0.114992378531251	chr1:24187500-24187999	chr1:24473500-24473999	0.76346	Foreground	Spearman
1323234	0.134631410107051	chr1:24187500-24187999	chr1:24474500-24474999	0.70895	Foreground	Spearman
1323235	0.178575632582423	chr1:24187500-24187999	chr1:24475500-24475999	0.56062	Foreground	Spearman
1323236	0.145283648561524	chr1:24187500-24187999	chr1:24476000-24476499	0.67635	Foreground	Spearman
1323237	0.154500483629123	chr1:24187500-24187999	chr1:24477000-24477499	0.64666	Foreground	Spearman
1323238	0.165977052842257	chr1:24187500-24187999	chr1:24477500-24477999	0.60754	Foreground	Spearman
1323239	0.120716698936932	chr1:24187500-24187999	chr1:24478500-24478999	0.74876	Foreground	Spearman
1323240	0.0892964185536072	chr1:24187500-24187999	chr1:24479000-24479499	0.82258	Foreground	Spearman
1323241	0.0889022287943514	chr1:24187500-24187999	chr1:24479500-24479999	0.82339	Foreground	Spearman
1323242	0.0984929801567784	chr1:24187500-24187999	chr1:24480000-24480499	0.80341	Foreground	Spearman
1323243	0.138058502171136	chr1:24187500-24187999	chr1:24480500-24480999	0.69864	Foreground	Spearman
1323244	0.29436791965089	chr1:24187500-24187999	chr1:24481000-24481499	0.09892	Foreground	Spearman
1323245	0.120092753269092	chr1:24188000-24188499	chr1:24470000-24470499	0.75029	Foreground	Spearman
1323246	0.173421767889699	chr1:24188000-24188499	chr1:24470500-24470999	0.57992	Foreground	Spearman
1323247	0.184462455791448	chr1:24188000-24188499	chr1:24471000-24471499	0.53786	Foreground	Spearman
1323248	0.141659139495794	chr1:24188000-24188499	chr1:24471500-24471999	0.68767	Foreground	Spearman
1323249	0.155982066608378	chr1:24188000-24188499	chr1:24472000-24472499	0.64131	Foreground	Spearman
1323250	0.159318373893431	chr1:24188000-24188499	chr1:24472500-24472999	0.63024	Foreground	Spearman
1323251	0.182026252454743	chr1:24188000-24188499	chr1:24473000-24473499	0.54733	Foreground	Spearman
1323252	0.168740244611744	chr1:24188000-24188499	chr1:24473500-24473999	0.59724	Foreground	Spearman
1323253	0.20494966744619	chr1:24188000-24188499	chr1:24474500-24474999	0.45445	Foreground	Spearman
1323254	0.220440577842807	chr1:24188000-24188499	chr1:24475500-24475999	0.38525	Foreground	Spearman
1323255	0.217361057590096	chr1:24188000-24188499	chr1:24476000-24476499	0.39898	Foreground	Spearman
1323256	0.243331637458068	chr1:24188000-24188499	chr1:24477000-24477499	0.28228	Foreground	Spearman
1323257	0.256315254342648	chr1:24188000-24188499	chr1:24477500-24477999	0.22658	Foreground	Spearman
1323258	0.159286244226534	chr1:24188000-24188499	chr1:24478500-24478999	0.63031	Foreground	Spearman
1323259	0.119439498132953	chr1:24188000-24188499	chr1:24479000-24479499	0.75212	Foreground	Spearman
1323260	0.138865530094535	chr1:24188000-24188499	chr1:24479500-24479999	0.6963	Foreground	Spearman
1323261	0.173747245587929	chr1:24188000-24188499	chr1:24480000-24480499	0.57868	Foreground	Spearman
1323262	0.184275407220428	chr1:24188000-24188499	chr1:24480500-24480999	0.53858	Foreground	Spearman
1323263	0.228018968413526	chr1:24188000-24188499	chr1:24481000-24481499	0.35148	Foreground	Spearman
1323264	0.154509100322962	chr1:24188500-24188999	chr1:24470000-24470499	0.64662	Foreground	Spearman
1323265	0.183189245303439	chr1:24188500-24188999	chr1:24470500-24470999	0.5427	Foreground	Spearman
1323266	0.210692887296791	chr1:24188500-24188999	chr1:24471000-24471499	0.42952	Foreground	Spearman
1323267	0.208288065487699	chr1:24188500-24188999	chr1:24471500-24471999	0.43999	Foreground	Spearman
1323268	0.212661755126607	chr1:24188500-24188999	chr1:24472000-24472499	0.42038	Foreground	Spearman
1323269	0.185329267787358	chr1:24188500-24188999	chr1:24472500-24472999	0.53446	Foreground	Spearman
1323270	0.154268697851695	chr1:24188500-24188999	chr1:24473000-24473499	0.64722	Foreground	Spearman
1323271	0.170412141264705	chr1:24188500-24188999	chr1:24473500-24473999	0.59096	Foreground	Spearman
1323272	0.213561098019685	chr1:24188500-24188999	chr1:24474500-24474999	0.41642	Foreground	Spearman
1323273	0.216178492919772	chr1:24188500-24188999	chr1:24475500-24475999	0.40464	Foreground	Spearman
1323274	0.163198486281477	chr1:24188500-24188999	chr1:24476000-24476499	0.61716	Foreground	Spearman
1323275	0.231563244438463	chr1:24188500-24188999	chr1:24477000-24477499	0.33522	Foreground	Spearman
1323276	0.255983809930034	chr1:24188500-24188999	chr1:24477500-24477999	0.22777	Foreground	Spearman
1323277	0.179990209460364	chr1:24188500-24188999	chr1:24478500-24478999	0.55505	Foreground	Spearman
1323278	0.154617575473372	chr1:24188500-24188999	chr1:24479000-24479499	0.64625	Foreground	Spearman
1323279	0.145976750400025	chr1:24188500-24188999	chr1:24479500-24479999	0.67428	Foreground	Spearman
1323280	0.2188636816584	chr1:24188500-24188999	chr1:24480000-24480499	0.39248	Foreground	Spearman
1323281	0.24694610465275	chr1:24188500-24188999	chr1:24480500-24480999	0.26624	Foreground	Spearman
1323282	0.182092212274014	chr1:24188500-24188999	chr1:24481000-24481499	0.5471	Foreground	Spearman
1323283	0.0733969186435529	chr1:24189000-24189499	chr1:24470000-24470499	0.85413	Foreground	Spearman
1323284	0.0858101520236143	chr1:24189000-24189499	chr1:24470500-24470999	0.83015	Foreground	Spearman
1323285	0.120878048591604	chr1:24189000-24189499	chr1:24471000-24471499	0.74828	Foreground	Spearman
1323286	0.121521990987266	chr1:24189000-24189499	chr1:24471500-24471999	0.74667	Foreground	Spearman
1323287	0.100689722509034	chr1:24189000-24189499	chr1:24472000-24472499	0.7984	Foreground	Spearman
1323288	0.117523023200477	chr1:24189000-24189499	chr1:24472500-24472999	0.75717	Foreground	Spearman
1323289	0.0992108113983492	chr1:24189000-24189499	chr1:24473000-24473499	0.80201	Foreground	Spearman
1323290	0.111229224533121	chr1:24189000-24189499	chr1:24473500-24473999	0.77279	Foreground	Spearman
1323291	0.127374477209361	chr1:24189000-24189499	chr1:24474500-24474999	0.73003	Foreground	Spearman
1323292	0.11294933258832	chr1:24189000-24189499	chr1:24475500-24475999	0.76842	Foreground	Spearman
1323293	0.0956031826905627	chr1:24189000-24189499	chr1:24476000-24476499	0.80945	Foreground	Spearman
1323294	0.166354152011739	chr1:24189000-24189499	chr1:24477000-24477499	0.60611	Foreground	Spearman
1323295	0.219904698943745	chr1:24189000-24189499	chr1:24477500-24477999	0.38782	Foreground	Spearman
1323296	0.0949097998046573	chr1:24189000-24189499	chr1:24478500-24478999	0.81086	Foreground	Spearman
1323297	0.0872496569116146	chr1:24189000-24189499	chr1:24479000-24479499	0.82693	Foreground	Spearman
1323298	0.0744227943872114	chr1:24189000-24189499	chr1:24479500-24479999	0.85205	Foreground	Spearman
1323299	0.148653058915916	chr1:24189000-24189499	chr1:24480000-24480499	0.66539	Foreground	Spearman
1323300	0.151926913511417	chr1:24189000-24189499	chr1:24480500-24480999	0.65473	Foreground	Spearman
1323301	0.243081809256999	chr1:24189000-24189499	chr1:24481000-24481499	0.28321	Foreground	Spearman
1323302	-0.045595366154806	chr1:24189500-24189999	chr1:24470000-24470499	0.03086	Foreground	Spearman
1323303	-0.0681386871807974	chr1:24189500-24189999	chr1:24470500-24470999	0.02279	Foreground	Spearman
1323304	-0.0454407379080043	chr1:24189500-24189999	chr1:24471000-24471499	0.03089	Foreground	Spearman
1323305	-0.0348141962545238	chr1:24189500-24189999	chr1:24471500-24471999	0.0358000000000001	Foreground	Spearman
1323306	-0.016393864870598	chr1:24189500-24189999	chr1:24472000-24472499	0.0459000000000001	Foreground	Spearman
1323307	-0.0441879395644215	chr1:24189500-24189999	chr1:24472500-24472999	0.0314	Foreground	Spearman
1323308	-0.0494263535944173	chr1:24189500-24189999	chr1:24473000-24473499	0.02948	Foreground	Spearman
1323309	-0.0618632603601028	chr1:24189500-24189999	chr1:24473500-24473999	0.02478	Foreground	Spearman
1323310	-0.0305079105033709	chr1:24189500-24189999	chr1:24474500-24474999	0.03794	Foreground	Spearman
1323311	-0.112983340110785	chr1:24189500-24189999	chr1:24475500-24475999	0.01298	Foreground	Spearman
1323312	-0.0983366602555687	chr1:24189500-24189999	chr1:24476000-24476499	0.01542	Foreground	Spearman
1323313	-0.0200199564074893	chr1:24189500-24189999	chr1:24477000-24477499	0.04361	Foreground	Spearman
1323314	0.0165300690866792	chr1:24189500-24189999	chr1:24477500-24477999	0.92912	Foreground	Spearman
1323315	-0.054103293118997	chr1:24189500-24189999	chr1:24478500-24478999	0.02752	Foreground	Spearman
1323316	-0.0408836805835552	chr1:24189500-24189999	chr1:24479000-24479499	0.0329	Foreground	Spearman
1323317	-0.0125269497098789	chr1:24189500-24189999	chr1:24479500-24479999	0.04845	Foreground	Spearman
1323318	0.0355508229671244	chr1:24189500-24189999	chr1:24480000-24480499	0.90935	Foreground	Spearman
1323319	0.0154818960090165	chr1:24189500-24189999	chr1:24480500-24480999	0.93017	Foreground	Spearman
1323320	0.367414074055129	chr1:24189500-24189999	chr1:24481000-24481499	0.01923	Foreground	Spearman
1323321	-0.0633557536344971	chr1:24190000-24190499	chr1:24470000-24470499	0.02427	Foreground	Spearman
1323322	-0.111279340774574	chr1:24190000-24190499	chr1:24470500-24470999	0.0132	Foreground	Spearman
1323323	-0.0927976956219534	chr1:24190000-24190499	chr1:24471000-24471499	0.01676	Foreground	Spearman
1323324	-0.0581103722317347	chr1:24190000-24190499	chr1:24471500-24471999	0.02604	Foreground	Spearman
1323325	-0.0185996047758093	chr1:24190000-24190499	chr1:24472000-24472499	0.04444	Foreground	Spearman
1323326	-0.0781617542405966	chr1:24190000-24190499	chr1:24472500-24472999	0.01998	Foreground	Spearman
1323327	-0.0980047505874631	chr1:24190000-24190499	chr1:24473000-24473499	0.01553	Foreground	Spearman
1323328	-0.105106142626854	chr1:24190000-24190499	chr1:24473500-24473999	0.01406	Foreground	Spearman
1323329	-0.0885706131392438	chr1:24190000-24190499	chr1:24474500-24474999	0.0177	Foreground	Spearman
1323330	-0.176771950461708	chr1:24190000-24190499	chr1:24475500-24475999	0.00600000000000001	Foreground	Spearman
1323331	-0.161921438222815	chr1:24190000-24190499	chr1:24476000-24476499	0.00726000000000004	Foreground	Spearman
1323332	-0.0794316938205638	chr1:24190000-24190499	chr1:24477000-24477499	0.0197000000000001	Foreground	Spearman
1323333	-0.0369045210968279	chr1:24190000-24190499	chr1:24477500-24477999	0.03488	Foreground	Spearman
1323334	-0.122288464377842	chr1:24190000-24190499	chr1:24478500-24478999	0.01164	Foreground	Spearman
1323335	-0.0902802516797568	chr1:24190000-24190499	chr1:24479000-24479499	0.01729	Foreground	Spearman
1323336	-0.0554138376542288	chr1:24190000-24190499	chr1:24479500-24479999	0.02707	Foreground	Spearman
1323337	-0.00775887066200226	chr1:24190000-24190499	chr1:24480000-24480499	0.05143	Foreground	Spearman
1323338	-0.0126277075167656	chr1:24190000-24190499	chr1:24480500-24480999	0.04837	Foreground	Spearman
1323339	0.385809229461889	chr1:24190000-24190499	chr1:24481000-24481499	0.01428	Foreground	Spearman
1323340	0.19813846071383	chr1:24180500-24180999	chr1:24537000-24537499	0.48303	Foreground	Spearman
1323341	0.243805768985154	chr1:24180500-24180999	chr1:24537500-24537999	0.28018	Foreground	Spearman
1323342	0.215346458874679	chr1:24180500-24180999	chr1:24538000-24538499	0.40818	Foreground	Spearman
1323343	0.180476520245228	chr1:24181000-24181499	chr1:24537000-24537499	0.55313	Foreground	Spearman
1323344	0.230716163027772	chr1:24181000-24181499	chr1:24537500-24537999	0.33912	Foreground	Spearman
1323345	0.205077247406353	chr1:24181000-24181499	chr1:24538000-24538499	0.45387	Foreground	Spearman
1323346	0.289198010032196	chr1:24185500-24185999	chr1:24537000-24537499	0.11253	Foreground	Spearman
1323347	0.258831057063262	chr1:24185500-24185999	chr1:24537500-24537999	0.21597	Foreground	Spearman
1323348	0.234780853724576	chr1:24185500-24185999	chr1:24538000-24538499	0.32003	Foreground	Spearman
1323349	0.255794784907491	chr1:24186000-24186499	chr1:24537000-24537499	0.22857	Foreground	Spearman
1323350	0.242234680113482	chr1:24186000-24186499	chr1:24537500-24537999	0.28705	Foreground	Spearman
1323351	0.269795583273376	chr1:24186000-24186499	chr1:24538000-24538499	0.17318	Foreground	Spearman
1323352	0.285590719064928	chr1:24186500-24186999	chr1:24537000-24537499	0.12207	Foreground	Spearman
1323353	0.30389923755549	chr1:24186500-24186999	chr1:24537500-24537999	0.07769	Foreground	Spearman
1323354	0.268439126209175	chr1:24186500-24186999	chr1:24538000-24538499	0.17839	Foreground	Spearman
1323355	0.169239187194991	chr1:24187000-24187499	chr1:24537000-24537499	0.59537	Foreground	Spearman
1323356	0.0696558635711817	chr1:24187000-24187499	chr1:24537500-24537999	0.86044	Foreground	Spearman
1323357	0.114574997899444	chr1:24187000-24187499	chr1:24538000-24538499	0.7644	Foreground	Spearman
1323358	0.136415090910233	chr1:24187500-24187999	chr1:24537000-24537499	0.7035	Foreground	Spearman
1323359	0.10609276420394	chr1:24187500-24187999	chr1:24537500-24537999	0.78519	Foreground	Spearman
1323360	0.153704643312577	chr1:24187500-24187999	chr1:24538000-24538499	0.64912	Foreground	Spearman
1323361	0.164418595969267	chr1:24188000-24188499	chr1:24537000-24537499	0.61259	Foreground	Spearman
1323362	0.200229619852701	chr1:24188000-24188499	chr1:24537500-24537999	0.47412	Foreground	Spearman
1323363	0.192995383564369	chr1:24188000-24188499	chr1:24538000-24538499	0.5035	Foreground	Spearman
1323364	0.155932058598648	chr1:24188500-24188999	chr1:24537000-24537499	0.64157	Foreground	Spearman
1323365	0.226052841663813	chr1:24188500-24188999	chr1:24537500-24537999	0.36038	Foreground	Spearman
1323366	0.195077182471597	chr1:24188500-24188999	chr1:24538000-24538499	0.49538	Foreground	Spearman
1323367	0.0807291362302355	chr1:24189000-24189499	chr1:24537000-24537499	0.84047	Foreground	Spearman
1323368	0.123937364385109	chr1:24189000-24189499	chr1:24537500-24537999	0.73968	Foreground	Spearman
1323369	0.139510658547444	chr1:24189000-24189499	chr1:24538000-24538499	0.69441	Foreground	Spearman
1323370	-0.127592087875199	chr1:24189500-24189999	chr1:24537000-24537499	0.01095	Foreground	Spearman
1323371	-0.0389158473825916	chr1:24189500-24189999	chr1:24537500-24537999	0.03387	Foreground	Spearman
1323372	-0.0376884185415753	chr1:24189500-24189999	chr1:24538000-24538499	0.03447	Foreground	Spearman
1323373	-0.195773662513904	chr1:24190000-24190499	chr1:24537000-24537499	0.00488	Foreground	Spearman
1323374	-0.0926786772385881	chr1:24190000-24190499	chr1:24537500-24537999	0.01679	Foreground	Spearman
1323375	-0.0907621331033506	chr1:24190000-24190499	chr1:24538000-24538499	0.01717	Foreground	Spearman
1323376	0.251397597182477	chr1:24180500-24180999	chr1:24543000-24543499	0.24719	Foreground	Spearman
1323377	0.265035000915429	chr1:24180500-24180999	chr1:24544500-24544999	0.19117	Foreground	Spearman
1323378	0.234862955506504	chr1:24180500-24180999	chr1:24545000-24545499	0.3197	Foreground	Spearman
1323379	0.245829679027494	chr1:24180500-24180999	chr1:24545500-24545999	0.27113	Foreground	Spearman
1323380	0.28736458280708	chr1:24180500-24180999	chr1:24546000-24546499	0.11734	Foreground	Spearman
1323381	0.246398056326906	chr1:24180500-24180999	chr1:24547000-24547499	0.26868	Foreground	Spearman
1323382	0.26316519308239	chr1:24180500-24180999	chr1:24549000-24549499	0.19845	Foreground	Spearman
1323383	0.258284206309902	chr1:24180500-24180999	chr1:24551000-24551499	0.21813	Foreground	Spearman
1323384	0.22613307359894	chr1:24180500-24180999	chr1:24551500-24551999	0.36009	Foreground	Spearman
1323385	0.200344110487698	chr1:24180500-24180999	chr1:24552000-24552499	0.47346	Foreground	Spearman
1323386	0.254730965553064	chr1:24180500-24180999	chr1:24553000-24553499	0.23305	Foreground	Spearman
1323387	0.195515328887425	chr1:24180500-24180999	chr1:24553500-24553999	0.4938	Foreground	Spearman
1323388	0.265442355636098	chr1:24180500-24180999	chr1:24554000-24554499	0.18963	Foreground	Spearman
1323389	0.251248361708108	chr1:24180500-24180999	chr1:24554500-24554999	0.24776	Foreground	Spearman
1323390	0.261520220942456	chr1:24180500-24180999	chr1:24555000-24555499	0.2052	Foreground	Spearman
1323391	0.136183933207102	chr1:24180500-24180999	chr1:24555500-24555999	0.70418	Foreground	Spearman
1323392	0.112684159695937	chr1:24180500-24180999	chr1:24556000-24556499	0.76919	Foreground	Spearman
1323393	0.234976741123862	chr1:24180500-24180999	chr1:24556500-24556999	0.31914	Foreground	Spearman
1323394	0.252945434098643	chr1:24180500-24180999	chr1:24557000-24557499	0.24092	Foreground	Spearman
1323395	0.218008063501703	chr1:24180500-24180999	chr1:24557500-24557999	0.39614	Foreground	Spearman
1323396	0.23031831650786	chr1:24180500-24180999	chr1:24558000-24558499	0.34111	Foreground	Spearman
1323397	0.227723716783832	chr1:24181000-24181499	chr1:24543000-24543499	0.35268	Foreground	Spearman
1323398	0.253287866823134	chr1:24181000-24181499	chr1:24544500-24544999	0.23952	Foreground	Spearman
1323399	0.267932916302074	chr1:24181000-24181499	chr1:24545000-24545499	0.18005	Foreground	Spearman
1323400	0.254472649681707	chr1:24181000-24181499	chr1:24545500-24545999	0.23414	Foreground	Spearman
1323401	0.272942028273782	chr1:24181000-24181499	chr1:24546000-24546499	0.16223	Foreground	Spearman
1323402	0.245875139262741	chr1:24181000-24181499	chr1:24547000-24547499	0.27102	Foreground	Spearman
1323403	0.214782980167268	chr1:24181000-24181499	chr1:24549000-24549499	0.41071	Foreground	Spearman
1323404	0.268429476504024	chr1:24181000-24181499	chr1:24551000-24551499	0.17842	Foreground	Spearman
1323405	0.197494042683094	chr1:24181000-24181499	chr1:24551500-24551999	0.48552	Foreground	Spearman
1323406	0.258519623838298	chr1:24181000-24181499	chr1:24552000-24552499	0.21718	Foreground	Spearman
1323407	0.23953440438811	chr1:24181000-24181499	chr1:24553000-24553499	0.29877	Foreground	Spearman
1323408	0.229844145632364	chr1:24181000-24181499	chr1:24553500-24553999	0.34329	Foreground	Spearman
1323409	0.223641105650382	chr1:24181000-24181499	chr1:24554000-24554499	0.37103	Foreground	Spearman
1323410	0.266523926602224	chr1:24181000-24181499	chr1:24554500-24554999	0.18567	Foreground	Spearman
1323411	0.293425600392572	chr1:24181000-24181499	chr1:24555000-24555499	0.10121	Foreground	Spearman
1323412	0.155256437177054	chr1:24181000-24181499	chr1:24555500-24555999	0.64399	Foreground	Spearman
1323413	0.0946900795329182	chr1:24181000-24181499	chr1:24556000-24556499	0.81131	Foreground	Spearman
1323414	0.262405630645378	chr1:24181000-24181499	chr1:24556500-24556999	0.20177	Foreground	Spearman
1323415	0.21289006298447	chr1:24181000-24181499	chr1:24557000-24557499	0.41929	Foreground	Spearman
1323416	0.196076495617039	chr1:24181000-24181499	chr1:24557500-24557999	0.49157	Foreground	Spearman
1323417	0.176675649991508	chr1:24181000-24181499	chr1:24558000-24558499	0.56784	Foreground	Spearman
1323418	0.265000298287811	chr1:24185500-24185999	chr1:24543000-24543499	0.19133	Foreground	Spearman
1323419	0.268293722509275	chr1:24185500-24185999	chr1:24544500-24544999	0.17884	Foreground	Spearman
1323420	0.326268561871153	chr1:24185500-24185999	chr1:24545000-24545499	0.04466	Foreground	Spearman
1323421	0.307595038251443	chr1:24185500-24185999	chr1:24545500-24545999	0.07067	Foreground	Spearman
1323422	0.225747794626883	chr1:24185500-24185999	chr1:24546000-24546499	0.36162	Foreground	Spearman
1323423	0.255501672432381	chr1:24185500-24185999	chr1:24547000-24547499	0.22989	Foreground	Spearman
1323424	0.186138276979162	chr1:24185500-24185999	chr1:24549000-24549499	0.53114	Foreground	Spearman
1323425	0.232879732520045	chr1:24185500-24185999	chr1:24551000-24551499	0.32887	Foreground	Spearman
1323426	0.313015607226934	chr1:24185500-24185999	chr1:24551500-24551999	0.0613899999999999	Foreground	Spearman
1323427	0.220394516947683	chr1:24185500-24185999	chr1:24552000-24552499	0.3854	Foreground	Spearman
1323428	0.242286386100393	chr1:24185500-24185999	chr1:24553000-24553499	0.28691	Foreground	Spearman
1323429	0.255602410433953	chr1:24185500-24185999	chr1:24553500-24553999	0.22938	Foreground	Spearman
1323430	0.24625130422126	chr1:24185500-24185999	chr1:24554000-24554499	0.26934	Foreground	Spearman
1323431	0.252109361732005	chr1:24185500-24185999	chr1:24554500-24554999	0.24439	Foreground	Spearman
1323432	0.286346859757082	chr1:24185500-24185999	chr1:24555000-24555499	0.12013	Foreground	Spearman
1323433	0.288305206476761	chr1:24185500-24185999	chr1:24555500-24555999	0.11474	Foreground	Spearman
1323434	0.299886005586666	chr1:24185500-24185999	chr1:24556000-24556499	0.0861499999999999	Foreground	Spearman
1323435	0.352676851275833	chr1:24185500-24185999	chr1:24556500-24556999	0.02513	Foreground	Spearman
1323436	0.319803301192235	chr1:24185500-24185999	chr1:24557000-24557499	0.05199	Foreground	Spearman
1323437	0.261326306357341	chr1:24185500-24185999	chr1:24557500-24557999	0.20594	Foreground	Spearman
1323438	0.268038093062043	chr1:24185500-24185999	chr1:24558000-24558499	0.17962	Foreground	Spearman
1323439	0.229371989263251	chr1:24186000-24186499	chr1:24543000-24543499	0.34502	Foreground	Spearman
1323440	0.256153468567451	chr1:24186000-24186499	chr1:24544500-24544999	0.2272	Foreground	Spearman
1323441	0.302066737300095	chr1:24186000-24186499	chr1:24545000-24545499	0.08155	Foreground	Spearman
1323442	0.3203950192309	chr1:24186000-24186499	chr1:24545500-24545999	0.05126	Foreground	Spearman
1323443	0.214899619922568	chr1:24186000-24186499	chr1:24546000-24546499	0.41024	Foreground	Spearman
1323444	0.262742325274807	chr1:24186000-24186499	chr1:24547000-24547499	0.20032	Foreground	Spearman
1323445	0.243769464582097	chr1:24186000-24186499	chr1:24549000-24549499	0.2803	Foreground	Spearman
1323446	0.221823235707717	chr1:24186000-24186499	chr1:24551000-24551499	0.3794	Foreground	Spearman
1323447	0.346220414644303	chr1:24186000-24186499	chr1:24551500-24551999	0.02868	Foreground	Spearman
1323448	0.227342466688573	chr1:24186000-24186499	chr1:24552000-24552499	0.35444	Foreground	Spearman
1323449	0.210131344721144	chr1:24186000-24186499	chr1:24553000-24553499	0.43182	Foreground	Spearman
1323450	0.245015199336881	chr1:24186000-24186499	chr1:24553500-24553999	0.27465	Foreground	Spearman
1323451	0.268720046508861	chr1:24186000-24186499	chr1:24554000-24554499	0.17737	Foreground	Spearman
1323452	0.236404743000723	chr1:24186000-24186499	chr1:24554500-24554999	0.31272	Foreground	Spearman
1323453	0.288024077430052	chr1:24186000-24186499	chr1:24555000-24555499	0.11536	Foreground	Spearman
1323454	0.310855056456248	chr1:24186000-24186499	chr1:24555500-24555999	0.06489	Foreground	Spearman
1323455	0.316405638333057	chr1:24186000-24186499	chr1:24556000-24556499	0.05636	Foreground	Spearman
1323456	0.349188323702712	chr1:24186000-24186499	chr1:24556500-24556999	0.02713	Foreground	Spearman
1323457	0.293023499339067	chr1:24186000-24186499	chr1:24557000-24557499	0.10245	Foreground	Spearman
1323458	0.283518590528253	chr1:24186000-24186499	chr1:24557500-24557999	0.12773	Foreground	Spearman
1323459	0.261657262315778	chr1:24186000-24186499	chr1:24558000-24558499	0.2047	Foreground	Spearman
1323460	0.273279564940278	chr1:24186500-24186999	chr1:24543000-24543499	0.16105	Foreground	Spearman
1323461	0.278096711772285	chr1:24186500-24186999	chr1:24544500-24544999	0.14428	Foreground	Spearman
1323462	0.300102316778397	chr1:24186500-24186999	chr1:24545000-24545499	0.08558	Foreground	Spearman
1323463	0.308771191618749	chr1:24186500-24186999	chr1:24545500-24545999	0.0685	Foreground	Spearman
1323464	0.25367981127298	chr1:24186500-24186999	chr1:24546000-24546499	0.23769	Foreground	Spearman
1323465	0.271977970625541	chr1:24186500-24186999	chr1:24547000-24547499	0.16557	Foreground	Spearman
1323466	0.219589139997473	chr1:24186500-24186999	chr1:24549000-24549499	0.38942	Foreground	Spearman
1323467	0.213958133086945	chr1:24186500-24186999	chr1:24551000-24551499	0.41464	Foreground	Spearman
1323468	0.307695838314628	chr1:24186500-24186999	chr1:24551500-24551999	0.0705	Foreground	Spearman
1323469	0.243055071210303	chr1:24186500-24186999	chr1:24552000-24552499	0.2833	Foreground	Spearman
1323470	0.250365389736606	chr1:24186500-24186999	chr1:24553000-24553499	0.25121	Foreground	Spearman
1323471	0.24623235904417	chr1:24186500-24186999	chr1:24553500-24553999	0.26948	Foreground	Spearman
1323472	0.277644856543203	chr1:24186500-24186999	chr1:24554000-24554499	0.14578	Foreground	Spearman
1323473	0.270636562671893	chr1:24186500-24186999	chr1:24554500-24554999	0.17008	Foreground	Spearman
1323474	0.348724910617749	chr1:24186500-24186999	chr1:24555000-24555499	0.02737	Foreground	Spearman
1323475	0.279688218241839	chr1:24186500-24186999	chr1:24555500-24555999	0.1394	Foreground	Spearman
1323476	0.296831826321137	chr1:24186500-24186999	chr1:24556000-24556499	0.09346	Foreground	Spearman
1323477	0.341173399158896	chr1:24186500-24186999	chr1:24556500-24556999	0.0315299999999999	Foreground	Spearman
1323478	0.310676551418042	chr1:24186500-24186999	chr1:24557000-24557499	0.06517	Foreground	Spearman
1323479	0.302685804448492	chr1:24186500-24186999	chr1:24557500-24557999	0.08005	Foreground	Spearman
1323480	0.289621344449004	chr1:24186500-24186999	chr1:24558000-24558499	0.11146	Foreground	Spearman
1323481	0.0858389995610524	chr1:24187000-24187499	chr1:24543000-24543499	0.83008	Foreground	Spearman
1323482	0.0535672225995344	chr1:24187000-24187499	chr1:24544500-24544999	0.88569	Foreground	Spearman
1323483	0.133633630919195	chr1:24187000-24187499	chr1:24545000-24545499	0.71197	Foreground	Spearman
1323484	0.116705493001754	chr1:24187000-24187499	chr1:24545500-24545999	0.75926	Foreground	Spearman
1323485	0.0480674718890651	chr1:24187000-24187499	chr1:24546000-24546499	0.89316	Foreground	Spearman
1323486	0.0366436709215439	chr1:24187000-24187499	chr1:24547000-24547499	0.90817	Foreground	Spearman
1323487	0.0492808573985955	chr1:24187000-24187499	chr1:24549000-24549499	0.8919	Foreground	Spearman
1323488	0.0236475526941298	chr1:24187000-24187499	chr1:24551000-24551499	0.92261	Foreground	Spearman
1323489	0.2271400159939	chr1:24187000-24187499	chr1:24551500-24551999	0.35546	Foreground	Spearman
1323490	0.056903575883999	chr1:24187000-24187499	chr1:24552000-24552499	0.88066	Foreground	Spearman
1323491	0.0847815385432431	chr1:24187000-24187499	chr1:24553000-24553499	0.83231	Foreground	Spearman
1323492	0.0814498956346992	chr1:24187000-24187499	chr1:24553500-24553999	0.83912	Foreground	Spearman
1323493	0.0928764105054308	chr1:24187000-24187499	chr1:24554000-24554499	0.81494	Foreground	Spearman
1323494	0.0755000645099901	chr1:24187000-24187499	chr1:24554500-24554999	0.85013	Foreground	Spearman
1323495	0.143006989050978	chr1:24187000-24187499	chr1:24555000-24555499	0.68354	Foreground	Spearman
1323496	0.351482529987123	chr1:24187000-24187499	chr1:24555500-24555999	0.02581	Foreground	Spearman
1323497	0.496392687104818	chr1:24187000-24187499	chr1:24556000-24556499	0.00280999999999998	Foreground	Spearman
1323498	0.142092462144345	chr1:24187000-24187499	chr1:24556500-24556999	0.68637	Foreground	Spearman
1323499	0.154388192146994	chr1:24187000-24187499	chr1:24557000-24557499	0.64689	Foreground	Spearman
1323500	0.142613143798028	chr1:24187000-24187499	chr1:24557500-24557999	0.68464	Foreground	Spearman
1323501	0.121408699713462	chr1:24187000-24187499	chr1:24558000-24558499	0.74696	Foreground	Spearman
1323502	0.127666990613353	chr1:24187500-24187999	chr1:24543000-24543499	0.72912	Foreground	Spearman
1323503	0.0971793183632642	chr1:24187500-24187999	chr1:24544500-24544999	0.80607	Foreground	Spearman
1323504	0.14966633248063	chr1:24187500-24187999	chr1:24545000-24545499	0.66222	Foreground	Spearman
1323505	0.141040105453675	chr1:24187500-24187999	chr1:24545500-24545999	0.68975	Foreground	Spearman
1323506	0.105563628383198	chr1:24187500-24187999	chr1:24546000-24546499	0.78669	Foreground	Spearman
1323507	0.108842443027552	chr1:24187500-24187999	chr1:24547000-24547499	0.77876	Foreground	Spearman
1323508	0.122075714012464	chr1:24187500-24187999	chr1:24549000-24549499	0.745	Foreground	Spearman
1323509	0.0755761725270736	chr1:24187500-24187999	chr1:24551000-24551499	0.84997	Foreground	Spearman
1323510	0.256208058175048	chr1:24187500-24187999	chr1:24551500-24551999	0.22698	Foreground	Spearman
1323511	0.101090887277236	chr1:24187500-24187999	chr1:24552000-24552499	0.79744	Foreground	Spearman
1323512	0.0971571470709542	chr1:24187500-24187999	chr1:24553000-24553499	0.8061	Foreground	Spearman
1323513	0.11798268244681	chr1:24187500-24187999	chr1:24553500-24553999	0.75604	Foreground	Spearman
1323514	0.119048695625352	chr1:24187500-24187999	chr1:24554000-24554499	0.75324	Foreground	Spearman
1323515	0.123659825011325	chr1:24187500-24187999	chr1:24554500-24554999	0.74046	Foreground	Spearman
1323516	0.159954344194965	chr1:24187500-24187999	chr1:24555000-24555499	0.62798	Foreground	Spearman
1323517	0.279696723255247	chr1:24187500-24187999	chr1:24555500-24555999	0.1394	Foreground	Spearman
1323518	0.301313358188567	chr1:24187500-24187999	chr1:24556000-24556499	0.0829299999999999	Foreground	Spearman
1323519	0.169816242039799	chr1:24187500-24187999	chr1:24556500-24556999	0.59315	Foreground	Spearman
1323520	0.173605729387642	chr1:24187500-24187999	chr1:24557000-24557499	0.57921	Foreground	Spearman
1323521	0.153744363164172	chr1:24187500-24187999	chr1:24557500-24557999	0.64898	Foreground	Spearman
1323522	0.142525439362815	chr1:24187500-24187999	chr1:24558000-24558499	0.68494	Foreground	Spearman
1323523	0.178636408728985	chr1:24188000-24188499	chr1:24543000-24543499	0.56031	Foreground	Spearman
1323524	0.157577849390843	chr1:24188000-24188499	chr1:24544500-24544999	0.63612	Foreground	Spearman
1323525	0.182049449726082	chr1:24188000-24188499	chr1:24545000-24545499	0.54728	Foreground	Spearman
1323526	0.203817345561161	chr1:24188000-24188499	chr1:24545500-24545999	0.4594	Foreground	Spearman
1323527	0.151105509439363	chr1:24188000-24188499	chr1:24546000-24546499	0.65739	Foreground	Spearman
1323528	0.155417275596824	chr1:24188000-24188499	chr1:24547000-24547499	0.64339	Foreground	Spearman
1323529	0.193252561952399	chr1:24188000-24188499	chr1:24549000-24549499	0.50255	Foreground	Spearman
1323530	0.158104546286963	chr1:24188000-24188499	chr1:24551000-24551499	0.63425	Foreground	Spearman
1323531	0.327158037131937	chr1:24188000-24188499	chr1:24551500-24551999	0.04374	Foreground	Spearman
1323532	0.180749636929472	chr1:24188000-24188499	chr1:24552000-24552499	0.55228	Foreground	Spearman
1323533	0.15603679134569	chr1:24188000-24188499	chr1:24553000-24553499	0.64112	Foreground	Spearman
1323534	0.175012072602873	chr1:24188000-24188499	chr1:24553500-24553999	0.57432	Foreground	Spearman
1323535	0.175806979432246	chr1:24188000-24188499	chr1:24554000-24554499	0.57118	Foreground	Spearman
1323536	0.172867668705279	chr1:24188000-24188499	chr1:24554500-24554999	0.5819	Foreground	Spearman
1323537	0.243656343542379	chr1:24188000-24188499	chr1:24555000-24555499	0.28085	Foreground	Spearman
1323538	0.280961993511618	chr1:24188000-24188499	chr1:24555500-24555999	0.13577	Foreground	Spearman
1323539	0.301938890026992	chr1:24188000-24188499	chr1:24556000-24556499	0.08177	Foreground	Spearman
1323540	0.233022515288884	chr1:24188000-24188499	chr1:24556500-24556999	0.32817	Foreground	Spearman
1323541	0.229847891986462	chr1:24188000-24188499	chr1:24557000-24557499	0.34328	Foreground	Spearman
1323542	0.203039355940522	chr1:24188000-24188499	chr1:24557500-24557999	0.46264	Foreground	Spearman
1323543	0.240462728845128	chr1:24188000-24188499	chr1:24558000-24558499	0.29452	Foreground	Spearman
1323544	0.188829367594401	chr1:24188500-24188999	chr1:24543000-24543499	0.52046	Foreground	Spearman
1323545	0.163040398582188	chr1:24188500-24188999	chr1:24544500-24544999	0.61764	Foreground	Spearman
1323546	0.2034389523544	chr1:24188500-24188999	chr1:24545000-24545499	0.46112	Foreground	Spearman
1323547	0.201847885782562	chr1:24188500-24188999	chr1:24545500-24545999	0.46759	Foreground	Spearman
1323548	0.153533990022221	chr1:24188500-24188999	chr1:24546000-24546499	0.64974	Foreground	Spearman
1323549	0.200320197703397	chr1:24188500-24188999	chr1:24547000-24547499	0.47361	Foreground	Spearman
1323550	0.178003000918708	chr1:24188500-24188999	chr1:24549000-24549499	0.56271	Foreground	Spearman
1323551	0.180850063993247	chr1:24188500-24188999	chr1:24551000-24551499	0.55191	Foreground	Spearman
1323552	0.284318406659278	chr1:24188500-24188999	chr1:24551500-24551999	0.12561	Foreground	Spearman
1323553	0.168813356826942	chr1:24188500-24188999	chr1:24552000-24552499	0.59701	Foreground	Spearman
1323554	0.183792700526658	chr1:24188500-24188999	chr1:24553000-24553499	0.54055	Foreground	Spearman
1323555	0.183264481930974	chr1:24188500-24188999	chr1:24553500-24553999	0.54241	Foreground	Spearman
1323556	0.204952533959613	chr1:24188500-24188999	chr1:24554000-24554499	0.45445	Foreground	Spearman
1323557	0.212851964388077	chr1:24188500-24188999	chr1:24554500-24554999	0.41945	Foreground	Spearman
1323558	0.238122744770395	chr1:24188500-24188999	chr1:24555000-24555499	0.30532	Foreground	Spearman
1323559	0.192087930899658	chr1:24188500-24188999	chr1:24555500-24555999	0.50723	Foreground	Spearman
1323560	0.205493239539392	chr1:24188500-24188999	chr1:24556000-24556499	0.45229	Foreground	Spearman
1323561	0.238109301500069	chr1:24188500-24188999	chr1:24556500-24556999	0.30539	Foreground	Spearman
1323562	0.257381011355974	chr1:24188500-24188999	chr1:24557000-24557499	0.22205	Foreground	Spearman
1323563	0.206113195297215	chr1:24188500-24188999	chr1:24557500-24557999	0.44964	Foreground	Spearman
1323564	0.224211033358238	chr1:24188500-24188999	chr1:24558000-24558499	0.36857	Foreground	Spearman
1323565	0.132178029960968	chr1:24189000-24189499	chr1:24543000-24543499	0.71586	Foreground	Spearman
1323566	0.130980969458953	chr1:24189000-24189499	chr1:24544500-24544999	0.71951	Foreground	Spearman
1323567	0.0864837080881808	chr1:24189000-24189499	chr1:24545000-24545499	0.82848	Foreground	Spearman
1323568	0.107200070166106	chr1:24189000-24189499	chr1:24545500-24545999	0.7827	Foreground	Spearman
1323569	0.0742965556357313	chr1:24189000-24189499	chr1:24546000-24546499	0.85238	Foreground	Spearman
1323570	0.108803977775254	chr1:24189000-24189499	chr1:24547000-24547499	0.77881	Foreground	Spearman
1323571	0.159186096149287	chr1:24189000-24189499	chr1:24549000-24549499	0.6306	Foreground	Spearman
1323572	0.0970598063290201	chr1:24189000-24189499	chr1:24551000-24551499	0.8064	Foreground	Spearman
1323573	0.286881606467547	chr1:24189000-24189499	chr1:24551500-24551999	0.11851	Foreground	Spearman
1323574	0.107052495410199	chr1:24189000-24189499	chr1:24552000-24552499	0.78311	Foreground	Spearman
1323575	0.120393874759323	chr1:24189000-24189499	chr1:24553000-24553499	0.74958	Foreground	Spearman
1323576	0.123532178350682	chr1:24189000-24189499	chr1:24553500-24553999	0.7409	Foreground	Spearman
1323577	0.127603048244442	chr1:24189000-24189499	chr1:24554000-24554499	0.72929	Foreground	Spearman
1323578	0.134724145254948	chr1:24189000-24189499	chr1:24554500-24554999	0.70865	Foreground	Spearman
1323579	0.162447305738213	chr1:24189000-24189499	chr1:24555000-24555499	0.61951	Foreground	Spearman
1323580	0.167726054642049	chr1:24189000-24189499	chr1:24555500-24555999	0.6011	Foreground	Spearman
1323581	0.17432872648826	chr1:24189000-24189499	chr1:24556000-24556499	0.57663	Foreground	Spearman
1323582	0.187369543242217	chr1:24189000-24189499	chr1:24556500-24556999	0.52643	Foreground	Spearman
1323583	0.186971638553151	chr1:24189000-24189499	chr1:24557000-24557499	0.52777	Foreground	Spearman
1323584	0.186667843672195	chr1:24189000-24189499	chr1:24557500-24557999	0.52895	Foreground	Spearman
1323585	0.182218641516495	chr1:24189000-24189499	chr1:24558000-24558499	0.54668	Foreground	Spearman
1323586	-0.059017585068957	chr1:24189500-24189999	chr1:24543000-24543499	0.02576	Foreground	Spearman
1323587	-0.0555022776265091	chr1:24189500-24189999	chr1:24544500-24544999	0.02705	Foreground	Spearman
1323588	-0.14549903130328	chr1:24189500-24189999	chr1:24545000-24545499	0.00878999999999996	Foreground	Spearman
1323589	-0.0942456255334538	chr1:24189500-24189999	chr1:24545500-24545999	0.0164	Foreground	Spearman
1323590	-0.0303038738424989	chr1:24189500-24189999	chr1:24546000-24546499	0.03806	Foreground	Spearman
1323591	-0.0240241278342244	chr1:24189500-24189999	chr1:24547000-24547499	0.04121	Foreground	Spearman
1323592	0.101428373739329	chr1:24189500-24189999	chr1:24549000-24549499	0.79675	Foreground	Spearman
1323593	-0.00555700324298497	chr1:24189500-24189999	chr1:24551000-24551499	0.05313	Foreground	Spearman
1323594	0.158274670526058	chr1:24189500-24189999	chr1:24551500-24551999	0.6337	Foreground	Spearman
1323595	0.00229526704865834	chr1:24189500-24189999	chr1:24552000-24552499	0.94113	Foreground	Spearman
1323596	-0.0208469638850431	chr1:24189500-24189999	chr1:24553000-24553499	0.0432	Foreground	Spearman
1323597	-0.043383270680501	chr1:24189500-24189999	chr1:24553500-24553999	0.0317	Foreground	Spearman
1323598	-0.0645582961240215	chr1:24189500-24189999	chr1:24554000-24554499	0.02391	Foreground	Spearman
1323599	-0.0329254830075969	chr1:24189500-24189999	chr1:24554500-24554999	0.03676	Foreground	Spearman
1323600	0.00539840345747962	chr1:24189500-24189999	chr1:24555000-24555499	0.93891	Foreground	Spearman
1323601	0.0255994554885768	chr1:24189500-24189999	chr1:24555500-24555999	0.92084	Foreground	Spearman
1323602	0.0122241942421654	chr1:24189500-24189999	chr1:24556000-24556499	0.933	Foreground	Spearman
1323603	-0.0119590055189471	chr1:24189500-24189999	chr1:24556500-24556999	0.04878	Foreground	Spearman
1323604	-0.034801619715381	chr1:24189500-24189999	chr1:24557000-24557499	0.0358000000000001	Foreground	Spearman
1323605	-0.00401837185864687	chr1:24189500-24189999	chr1:24557500-24557999	0.05415	Foreground	Spearman
1323606	-0.00343427952393659	chr1:24189500-24189999	chr1:24558000-24558499	0.0545600000000001	Foreground	Spearman
1323607	-0.115580789997911	chr1:24190000-24190499	chr1:24543000-24543499	0.01253	Foreground	Spearman
1323608	-0.110485794184842	chr1:24190000-24190499	chr1:24544500-24544999	0.01339	Foreground	Spearman
1323609	-0.204390687426951	chr1:24190000-24190499	chr1:24545000-24545499	0.00446000000000002	Foreground	Spearman
1323610	-0.171367875503975	chr1:24190000-24190499	chr1:24545500-24545999	0.00639000000000001	Foreground	Spearman
1323611	-0.0772058165571725	chr1:24190000-24190499	chr1:24546000-24546499	0.02029	Foreground	Spearman
1323612	-0.0604618476556382	chr1:24190000-24190499	chr1:24547000-24547499	0.02529	Foreground	Spearman
1323613	0.0780670301270474	chr1:24190000-24190499	chr1:24549000-24549499	0.84554	Foreground	Spearman
1323614	-0.04442783646502	chr1:24190000-24190499	chr1:24551000-24551499	0.03127	Foreground	Spearman
1323615	0.0906558406177038	chr1:24190000-24190499	chr1:24551500-24551999	0.81952	Foreground	Spearman
1323616	-0.0225122394111588	chr1:24190000-24190499	chr1:24552000-24552499	0.04215	Foreground	Spearman
1323617	-0.0755577471544035	chr1:24190000-24190499	chr1:24553000-24553499	0.02076	Foreground	Spearman
1323618	-0.0904930019772431	chr1:24190000-24190499	chr1:24553500-24553999	0.01723	Foreground	Spearman
1323619	-0.0997427086562722	chr1:24190000-24190499	chr1:24554000-24554499	0.0151	Foreground	Spearman
1323620	-0.0729401499056922	chr1:24190000-24190499	chr1:24554500-24554999	0.02152	Foreground	Spearman
1323621	-0.0349246345462738	chr1:24190000-24190499	chr1:24555000-24555499	0.03576	Foreground	Spearman
1323622	-0.0392380857450612	chr1:24190000-24190499	chr1:24555500-24555999	0.03373	Foreground	Spearman
1323623	-0.121787265795614	chr1:24190000-24190499	chr1:24556000-24556499	0.01171	Foreground	Spearman
1323624	-0.0706707061790488	chr1:24190000-24190499	chr1:24556500-24556999	0.02212	Foreground	Spearman
1323625	-0.0745563595372688	chr1:24190000-24190499	chr1:24557000-24557499	0.0210900000000001	Foreground	Spearman
1323626	-0.0243894544623072	chr1:24190000-24190499	chr1:24557500-24557999	0.0410700000000001	Foreground	Spearman
1323627	-0.0208849631494056	chr1:24190000-24190499	chr1:24558000-24558499	0.04316	Foreground	Spearman
1323628	0.23664873990011	chr1:24180500-24180999	chr1:24580000-24580499	0.3116	Foreground	Spearman
1323629	0.147865033275546	chr1:24180500-24180999	chr1:24584000-24584499	0.66793	Foreground	Spearman
1323630	0.127257015040234	chr1:24180500-24180999	chr1:24584500-24584999	0.73034	Foreground	Spearman
1323631	0.270295129325671	chr1:24181000-24181499	chr1:24580000-24580499	0.17141	Foreground	Spearman
1323632	0.141564783172558	chr1:24181000-24181499	chr1:24584000-24584499	0.68806	Foreground	Spearman
1323633	0.123029125992371	chr1:24181000-24181499	chr1:24584500-24584999	0.74238	Foreground	Spearman
1323634	0.206729878404645	chr1:24185500-24185999	chr1:24580000-24580499	0.44665	Foreground	Spearman
1323635	0.13816457244503	chr1:24185500-24185999	chr1:24584000-24584499	0.69834	Foreground	Spearman
1323636	0.116714838146604	chr1:24185500-24185999	chr1:24584500-24584999	0.75925	Foreground	Spearman
1323637	0.217770635900596	chr1:24186000-24186499	chr1:24580000-24580499	0.39721	Foreground	Spearman
1323638	0.146757601505705	chr1:24186000-24186499	chr1:24584000-24584499	0.67183	Foreground	Spearman
1323639	0.12213509377025	chr1:24186000-24186499	chr1:24584500-24584999	0.74487	Foreground	Spearman
1323640	0.225561169878521	chr1:24186500-24186999	chr1:24580000-24580499	0.36234	Foreground	Spearman
1323641	0.173590173916114	chr1:24186500-24186999	chr1:24584000-24584499	0.57929	Foreground	Spearman
1323642	0.119447739706555	chr1:24186500-24186999	chr1:24584500-24584999	0.75211	Foreground	Spearman
1323643	-0.00434998757341585	chr1:24187000-24187499	chr1:24580000-24580499	0.05386	Foreground	Spearman
1323644	-0.0593360282119544	chr1:24187000-24187499	chr1:24584000-24584499	0.02568	Foreground	Spearman
1323645	-0.0374953385601558	chr1:24187000-24187499	chr1:24584500-24584999	0.03461	Foreground	Spearman
1323646	0.0648071049749595	chr1:24187500-24187999	chr1:24580000-24580499	0.86841	Foreground	Spearman
1323647	0.00896901898794628	chr1:24187500-24187999	chr1:24584000-24584499	0.93578	Foreground	Spearman
1323648	0.00794373039181659	chr1:24187500-24187999	chr1:24584500-24584999	0.93666	Foreground	Spearman
1323649	0.125443449212449	chr1:24188000-24188499	chr1:24580000-24580499	0.73541	Foreground	Spearman
1323650	0.0839674141559636	chr1:24188000-24188499	chr1:24584000-24584499	0.834	Foreground	Spearman
1323651	0.075523929933776	chr1:24188000-24188499	chr1:24584500-24584999	0.85004	Foreground	Spearman
1323652	0.147079946112233	chr1:24188500-24188999	chr1:24580000-24580499	0.67058	Foreground	Spearman
1323653	0.119627606864068	chr1:24188500-24188999	chr1:24584000-24584499	0.75176	Foreground	Spearman
1323654	0.123127043498686	chr1:24188500-24188999	chr1:24584500-24584999	0.74207	Foreground	Spearman
1323655	0.112508300975684	chr1:24189000-24189499	chr1:24580000-24580499	0.76963	Foreground	Spearman
1323656	0.0883670262885346	chr1:24189000-24189499	chr1:24584000-24584499	0.82465	Foreground	Spearman
1323657	0.056246698442516	chr1:24189000-24189499	chr1:24584500-24584999	0.88167	Foreground	Spearman
1323658	0.00838422148375422	chr1:24189500-24189999	chr1:24580000-24580499	0.93629	Foreground	Spearman
1323659	-0.0724510934675473	chr1:24189500-24189999	chr1:24584000-24584499	0.02164	Foreground	Spearman
1323660	-0.0780494899318535	chr1:24189500-24189999	chr1:24584500-24584999	0.02002	Foreground	Spearman
1323661	0.00667833424990525	chr1:24190000-24190499	chr1:24580000-24580499	0.93778	Foreground	Spearman
1323662	-0.114852792219296	chr1:24190000-24190499	chr1:24584000-24584499	0.01262	Foreground	Spearman
1323663	-0.0889546854429478	chr1:24190000-24190499	chr1:24584500-24584999	0.01761	Foreground	Spearman
1323664	0.119098745550397	chr1:24180500-24180999	chr1:24635000-24635499	0.75313	Foreground	Spearman
1323665	0.286358474706621	chr1:24180500-24180999	chr1:24635500-24635999	0.12009	Foreground	Spearman
1323666	0.100769409263516	chr1:24181000-24181499	chr1:24635000-24635499	0.79828	Foreground	Spearman
1323667	0.261825567342602	chr1:24181000-24181499	chr1:24635500-24635999	0.20413	Foreground	Spearman
1323668	0.296346371644023	chr1:24185500-24185999	chr1:24635000-24635499	0.09441	Foreground	Spearman
1323669	0.311055452607642	chr1:24185500-24185999	chr1:24635500-24635999	0.06452	Foreground	Spearman
1323670	0.272716910099933	chr1:24186000-24186499	chr1:24635000-24635499	0.16313	Foreground	Spearman
1323671	0.269783411664963	chr1:24186000-24186499	chr1:24635500-24635999	0.17321	Foreground	Spearman
1323672	0.231776485861349	chr1:24186500-24186999	chr1:24635000-24635499	0.33414	Foreground	Spearman
1323673	0.289384003680717	chr1:24186500-24186999	chr1:24635500-24635999	0.11206	Foreground	Spearman
1323674	0.419608872167361	chr1:24187000-24187499	chr1:24635000-24635499	0.00858999999999999	Foreground	Spearman
1323675	0.120454839205549	chr1:24187000-24187499	chr1:24635500-24635999	0.74946	Foreground	Spearman
1323676	0.301445966988857	chr1:24187500-24187999	chr1:24635000-24635499	0.08272	Foreground	Spearman
1323677	0.2124368069391	chr1:24187500-24187999	chr1:24635500-24635999	0.42152	Foreground	Spearman
1323678	0.28278406299473	chr1:24188000-24188499	chr1:24635000-24635499	0.12993	Foreground	Spearman
1323679	0.231644929182426	chr1:24188000-24188499	chr1:24635500-24635999	0.33491	Foreground	Spearman
1323680	0.202712535458413	chr1:24188500-24188999	chr1:24635000-24635499	0.46382	Foreground	Spearman
1323681	0.219225042995743	chr1:24188500-24188999	chr1:24635500-24635999	0.39094	Foreground	Spearman
1323682	0.203829398550334	chr1:24189000-24189499	chr1:24635000-24635499	0.45932	Foreground	Spearman
1323683	0.158388150073993	chr1:24189000-24189499	chr1:24635500-24635999	0.63326	Foreground	Spearman
1323684	0.00307526493432424	chr1:24189500-24189999	chr1:24635000-24635499	0.94061	Foreground	Spearman
1323685	0.0571139392012519	chr1:24189500-24189999	chr1:24635500-24635999	0.88036	Foreground	Spearman
1323686	-0.0914095165814916	chr1:24190000-24190499	chr1:24635000-24635499	0.01703	Foreground	Spearman
1323687	0.00403374095631367	chr1:24190000-24190499	chr1:24635500-24635999	0.93995	Foreground	Spearman
1323688	0.286358474706621	chr1:24180500-24180999	chr1:24635500-24635999	0.12009	Foreground	Spearman
1323689	0.261825567342602	chr1:24181000-24181499	chr1:24635500-24635999	0.20413	Foreground	Spearman
1323690	0.311055452607642	chr1:24185500-24185999	chr1:24635500-24635999	0.06452	Foreground	Spearman
1323691	0.269783411664963	chr1:24186000-24186499	chr1:24635500-24635999	0.17321	Foreground	Spearman
1323692	0.289384003680717	chr1:24186500-24186999	chr1:24635500-24635999	0.11206	Foreground	Spearman
1323693	0.120454839205549	chr1:24187000-24187499	chr1:24635500-24635999	0.74946	Foreground	Spearman
1323694	0.2124368069391	chr1:24187500-24187999	chr1:24635500-24635999	0.42152	Foreground	Spearman
1323695	0.231644929182426	chr1:24188000-24188499	chr1:24635500-24635999	0.33491	Foreground	Spearman
1323696	0.219225042995743	chr1:24188500-24188999	chr1:24635500-24635999	0.39094	Foreground	Spearman
1323697	0.158388150073993	chr1:24189000-24189499	chr1:24635500-24635999	0.63326	Foreground	Spearman
1323698	0.0571139392012519	chr1:24189500-24189999	chr1:24635500-24635999	0.88036	Foreground	Spearman
1323699	0.00403374095631367	chr1:24190000-24190499	chr1:24635500-24635999	0.93995	Foreground	Spearman
1323700	0.247300941185123	chr1:24180500-24180999	chr1:24660000-24660499	0.26478	Foreground	Spearman
1323701	0.286317238552626	chr1:24181000-24181499	chr1:24660000-24660499	0.12017	Foreground	Spearman
1323702	0.319266493738492	chr1:24185500-24185999	chr1:24660000-24660499	0.05261	Foreground	Spearman
1323703	0.303228160230581	chr1:24186000-24186499	chr1:24660000-24660499	0.07889	Foreground	Spearman
1323704	0.27485954514962	chr1:24186500-24186999	chr1:24660000-24660499	0.15544	Foreground	Spearman
1323705	0.0485967232089097	chr1:24187000-24187499	chr1:24660000-24660499	0.8928	Foreground	Spearman
1323706	0.116939787055033	chr1:24187500-24187999	chr1:24660000-24660499	0.75864	Foreground	Spearman
1323707	0.212832267194793	chr1:24188000-24188499	chr1:24660000-24660499	0.41956	Foreground	Spearman
1323708	0.220117368569538	chr1:24188500-24188999	chr1:24660000-24660499	0.38668	Foreground	Spearman
1323709	0.107089500311147	chr1:24189000-24189499	chr1:24660000-24660499	0.78305	Foreground	Spearman
1323710	-0.0473763647756107	chr1:24189500-24189999	chr1:24660000-24660499	0.03025	Foreground	Spearman
1323711	-0.0952133915367797	chr1:24190000-24190499	chr1:24660000-24660499	0.01616	Foreground	Spearman
1323712	0.608335808442835	chr1:24415500-24415999	chr1:24199000-24199499	0.000330000000000052	Foreground	Spearman
1323713	0.592212344120512	chr1:24415500-24415999	chr1:24199500-24199999	0.00053000000000003	Foreground	Spearman
1323714	0.171642847565142	chr1:24415500-24415999	chr1:24200000-24200499	0.58668	Foreground	Spearman
1323715	0.158424367313662	chr1:24415500-24415999	chr1:24200500-24200999	0.63314	Foreground	Spearman
1323716	0.159421807933624	chr1:24415500-24415999	chr1:24201500-24201999	0.62988	Foreground	Spearman
1323717	0.143025439321812	chr1:24415500-24415999	chr1:24202000-24202499	0.68345	Foreground	Spearman
1323718	0.125539364072647	chr1:24415500-24415999	chr1:24202500-24202999	0.7352	Foreground	Spearman
1323719	0.169611409854698	chr1:24415500-24415999	chr1:24203000-24203499	0.59387	Foreground	Spearman
1323720	0.319036796155509	chr1:24415500-24415999	chr1:24203500-24203999	0.05287	Foreground	Spearman
1323721	0.113826329612689	chr1:24415500-24415999	chr1:24205500-24205999	0.76637	Foreground	Spearman
1323722	0.0873958105581788	chr1:24415500-24415999	chr1:24206000-24206499	0.8266	Foreground	Spearman
1323723	0.125912776018215	chr1:24415500-24415999	chr1:24206500-24206999	0.73415	Foreground	Spearman
1323724	0.0928961315612834	chr1:24415500-24415999	chr1:24216500-24216999	0.8149	Foreground	Spearman
1323725	0.194548698480443	chr1:24416000-24416499	chr1:24199000-24199499	0.49751	Foreground	Spearman
1323726	0.204389561800008	chr1:24416000-24416499	chr1:24199500-24199999	0.4569	Foreground	Spearman
1323727	0.155688460346275	chr1:24416000-24416499	chr1:24200000-24200499	0.64242	Foreground	Spearman
1323728	0.135504463402529	chr1:24416000-24416499	chr1:24200500-24200999	0.70644	Foreground	Spearman
1323729	0.154246666918627	chr1:24416000-24416499	chr1:24201500-24201999	0.64733	Foreground	Spearman
1323730	0.166037447774943	chr1:24416000-24416499	chr1:24202000-24202499	0.60736	Foreground	Spearman
1323731	0.183117489607488	chr1:24416000-24416499	chr1:24202500-24202999	0.54301	Foreground	Spearman
1323732	0.109505699494333	chr1:24416000-24416499	chr1:24203000-24203499	0.77693	Foreground	Spearman
1323733	0.0646643996848411	chr1:24416000-24416499	chr1:24203500-24203999	0.86866	Foreground	Spearman
1323734	0.173134773386185	chr1:24416000-24416499	chr1:24205500-24205999	0.58101	Foreground	Spearman
1323735	0.0683887767580649	chr1:24416000-24416499	chr1:24206000-24206499	0.8625	Foreground	Spearman
1323736	0.106505097314443	chr1:24416000-24416499	chr1:24206500-24206999	0.78443	Foreground	Spearman
1323737	0.108979432281551	chr1:24416000-24416499	chr1:24216500-24216999	0.77842	Foreground	Spearman
1323738	0.148772050407969	chr1:24415500-24415999	chr1:24470000-24470499	0.66497	Foreground	Spearman
1323739	0.237029868392555	chr1:24415500-24415999	chr1:24470500-24470999	0.31003	Foreground	Spearman
1323740	0.236528140779262	chr1:24415500-24415999	chr1:24471000-24471499	0.31214	Foreground	Spearman
1323741	0.172623677602561	chr1:24415500-24415999	chr1:24471500-24471999	0.58292	Foreground	Spearman
1323742	0.1396437430322	chr1:24415500-24415999	chr1:24472000-24472499	0.69395	Foreground	Spearman
1323743	0.222080554769749	chr1:24415500-24415999	chr1:24472500-24472999	0.37808	Foreground	Spearman
1323744	0.200162977592191	chr1:24415500-24415999	chr1:24473000-24473499	0.47442	Foreground	Spearman
1323745	0.241592776352929	chr1:24415500-24415999	chr1:24473500-24473999	0.28958	Foreground	Spearman
1323746	0.238102013741297	chr1:24415500-24415999	chr1:24474500-24474999	0.30541	Foreground	Spearman
1323747	0.404938897733427	chr1:24415500-24415999	chr1:24475500-24475999	0.0106000000000001	Foreground	Spearman
1323748	0.364052442257009	chr1:24415500-24415999	chr1:24476000-24476499	0.02028	Foreground	Spearman
1323749	0.257165768851387	chr1:24415500-24415999	chr1:24477000-24477499	0.22303	Foreground	Spearman
1323750	0.248668478318613	chr1:24415500-24415999	chr1:24477500-24477999	0.25884	Foreground	Spearman
1323751	0.236990925338927	chr1:24415500-24415999	chr1:24478500-24478999	0.3102	Foreground	Spearman
1323752	0.160058923258489	chr1:24415500-24415999	chr1:24479000-24479499	0.62777	Foreground	Spearman
1323753	0.155908318557701	chr1:24415500-24415999	chr1:24479500-24479999	0.64166	Foreground	Spearman
1323754	0.149189122051704	chr1:24415500-24415999	chr1:24480000-24480499	0.66366	Foreground	Spearman
1323755	0.187118234846726	chr1:24415500-24415999	chr1:24480500-24480999	0.52723	Foreground	Spearman
1323756	0.0785968872394898	chr1:24415500-24415999	chr1:24481000-24481499	0.84465	Foreground	Spearman
1323757	0.122988675160905	chr1:24416000-24416499	chr1:24470000-24470499	0.74249	Foreground	Spearman
1323758	0.139604708365541	chr1:24416000-24416499	chr1:24470500-24470999	0.69412	Foreground	Spearman
1323759	0.156476831259998	chr1:24416000-24416499	chr1:24471000-24471499	0.6397	Foreground	Spearman
1323760	0.133566110594577	chr1:24416000-24416499	chr1:24471500-24471999	0.71221	Foreground	Spearman
1323761	0.164804342963777	chr1:24416000-24416499	chr1:24472000-24472499	0.61141	Foreground	Spearman
1323762	0.137230479462939	chr1:24416000-24416499	chr1:24472500-24472999	0.701	Foreground	Spearman
1323763	0.109448724468227	chr1:24416000-24416499	chr1:24473000-24473499	0.77707	Foreground	Spearman
1323764	0.135237350327872	chr1:24416000-24416499	chr1:24473500-24473999	0.70719	Foreground	Spearman
1323765	0.11669822679156	chr1:24416000-24416499	chr1:24474500-24474999	0.75928	Foreground	Spearman
1323766	0.154744538439478	chr1:24416000-24416499	chr1:24475500-24475999	0.64568	Foreground	Spearman
1323767	0.124756224177817	chr1:24416000-24416499	chr1:24476000-24476499	0.73754	Foreground	Spearman
1323768	0.122816596539626	chr1:24416000-24416499	chr1:24477000-24477499	0.74297	Foreground	Spearman
1323769	0.140975703848916	chr1:24416000-24416499	chr1:24477500-24477999	0.68995	Foreground	Spearman
1323770	0.160368778360399	chr1:24416000-24416499	chr1:24478500-24478999	0.62677	Foreground	Spearman
1323771	0.0960773362868395	chr1:24416000-24416499	chr1:24479000-24479499	0.80864	Foreground	Spearman
1323772	0.112337776629731	chr1:24416000-24416499	chr1:24479500-24479999	0.76996	Foreground	Spearman
1323773	0.127507158625543	chr1:24416000-24416499	chr1:24480000-24480499	0.72953	Foreground	Spearman
1323774	0.157317514565518	chr1:24416000-24416499	chr1:24480500-24480999	0.63686	Foreground	Spearman
1323775	0.14436707360351	chr1:24416000-24416499	chr1:24481000-24481499	0.67906	Foreground	Spearman
1323776	0.0785968872394898	chr1:24415500-24415999	chr1:24481000-24481499	0.84465	Foreground	Spearman
1323777	0.355047077263429	chr1:24415500-24415999	chr1:24481500-24481999	0.02397	Foreground	Spearman
1323778	0.534152244732177	chr1:24415500-24415999	chr1:24482000-24482499	0.00144999999999995	Foreground	Spearman
1323779	0.277324690316006	chr1:24415500-24415999	chr1:24482500-24482999	0.1468	Foreground	Spearman
1323780	0.404411295176809	chr1:24415500-24415999	chr1:24483000-24483499	0.01065	Foreground	Spearman
1323781	0.507568205622218	chr1:24415500-24415999	chr1:24483500-24483999	0.00236000000000003	Foreground	Spearman
1323782	0.33255270655094	chr1:24415500-24415999	chr1:24484000-24484499	0.0386	Foreground	Spearman
1323783	0.243637405638227	chr1:24415500-24415999	chr1:24484500-24484999	0.28094	Foreground	Spearman
1323784	0.247696832649036	chr1:24415500-24415999	chr1:24485000-24485499	0.26324	Foreground	Spearman
1323785	0.321662791897084	chr1:24415500-24415999	chr1:24485500-24485999	0.04958	Foreground	Spearman
1323786	0.560769396834278	chr1:24415500-24415999	chr1:24486000-24486499	0.000900000000000012	Foreground	Spearman
1323787	0.505582599047014	chr1:24415500-24415999	chr1:24486500-24486999	0.00244	Foreground	Spearman
1323788	0.331639646073717	chr1:24415500-24415999	chr1:24487000-24487499	0.0394099999999999	Foreground	Spearman
1323789	0.245553006797287	chr1:24415500-24415999	chr1:24487500-24487999	0.27232	Foreground	Spearman
1323790	0.402149762031569	chr1:24415500-24415999	chr1:24488000-24488499	0.0109900000000001	Foreground	Spearman
1323791	0.33845455913817	chr1:24415500-24415999	chr1:24488500-24488999	0.0335299999999999	Foreground	Spearman
1323792	0.341169618199869	chr1:24415500-24415999	chr1:24489000-24489499	0.0315299999999999	Foreground	Spearman
1323793	0.242023430803895	chr1:24415500-24415999	chr1:24489500-24489999	0.28804	Foreground	Spearman
1323794	0.244837304493614	chr1:24415500-24415999	chr1:24490000-24490499	0.2755	Foreground	Spearman
1323795	0.183662423563788	chr1:24415500-24415999	chr1:24490500-24490999	0.54103	Foreground	Spearman
1323796	0.204989652145338	chr1:24415500-24415999	chr1:24491000-24491499	0.45431	Foreground	Spearman
1323797	0.370796084388912	chr1:24415500-24415999	chr1:24492000-24492499	0.01822	Foreground	Spearman
1323798	0.197619481447815	chr1:24415500-24415999	chr1:24492500-24492999	0.48507	Foreground	Spearman
1323799	0.14436707360351	chr1:24416000-24416499	chr1:24481000-24481499	0.67906	Foreground	Spearman
1323800	0.238609462972687	chr1:24416000-24416499	chr1:24481500-24481999	0.30305	Foreground	Spearman
1323801	0.240913429236993	chr1:24416000-24416499	chr1:24482000-24482499	0.29258	Foreground	Spearman
1323802	0.149894979767449	chr1:24416000-24416499	chr1:24482500-24482999	0.66139	Foreground	Spearman
1323803	0.173849638598313	chr1:24416000-24416499	chr1:24483000-24483499	0.57834	Foreground	Spearman
1323804	0.196759496663177	chr1:24416000-24416499	chr1:24483500-24483999	0.48857	Foreground	Spearman
1323805	0.186051929605175	chr1:24416000-24416499	chr1:24484000-24484499	0.53156	Foreground	Spearman
1323806	0.168053156451973	chr1:24416000-24416499	chr1:24484500-24484999	0.59963	Foreground	Spearman
1323807	0.139233570307964	chr1:24416000-24416499	chr1:24485000-24485499	0.69537	Foreground	Spearman
1323808	0.151135805381613	chr1:24416000-24416499	chr1:24485500-24485999	0.65732	Foreground	Spearman
1323809	0.208792758069932	chr1:24416000-24416499	chr1:24486000-24486499	0.43765	Foreground	Spearman
1323810	0.195379699508771	chr1:24416000-24416499	chr1:24486500-24486999	0.49434	Foreground	Spearman
1323811	0.165693055565232	chr1:24416000-24416499	chr1:24487000-24487499	0.60863	Foreground	Spearman
1323812	0.157407187311786	chr1:24416000-24416499	chr1:24487500-24487999	0.63656	Foreground	Spearman
1323813	0.15385873565215	chr1:24416000-24416499	chr1:24488000-24488499	0.64865	Foreground	Spearman
1323814	0.159001237459934	chr1:24416000-24416499	chr1:24488500-24488999	0.63104	Foreground	Spearman
1323815	0.153437592717498	chr1:24416000-24416499	chr1:24489000-24489499	0.65013	Foreground	Spearman
1323816	0.106274906190635	chr1:24416000-24416499	chr1:24489500-24489999	0.78491	Foreground	Spearman
1323817	0.162605817565871	chr1:24416000-24416499	chr1:24490000-24490499	0.61898	Foreground	Spearman
1323818	0.139459887597162	chr1:24416000-24416499	chr1:24490500-24490999	0.69454	Foreground	Spearman
1323819	0.135671317241177	chr1:24416000-24416499	chr1:24491000-24491499	0.70586	Foreground	Spearman
1323820	0.173247670528541	chr1:24416000-24416499	chr1:24492000-24492499	0.58063	Foreground	Spearman
1323821	0.125402562273417	chr1:24416000-24416499	chr1:24492500-24492999	0.73551	Foreground	Spearman
1323822	0.214535995821604	chr1:24415500-24415999	chr1:24518500-24518999	0.412	Foreground	Spearman
1323823	0.25186151334362	chr1:24415500-24415999	chr1:24519000-24519499	0.24535	Foreground	Spearman
1323824	0.281589227372565	chr1:24415500-24415999	chr1:24519500-24519999	0.1338	Foreground	Spearman
1323825	0.104384026921393	chr1:24416000-24416499	chr1:24518500-24518999	0.78957	Foreground	Spearman
1323826	0.107031764219422	chr1:24416000-24416499	chr1:24519000-24519499	0.78313	Foreground	Spearman
1323827	0.165462855029611	chr1:24416000-24416499	chr1:24519500-24519999	0.60934	Foreground	Spearman
1323828	0.281589227372565	chr1:24415500-24415999	chr1:24519500-24519999	0.1338	Foreground	Spearman
1323829	0.38989307016325	chr1:24415500-24415999	chr1:24521000-24521499	0.0134300000000001	Foreground	Spearman
1323830	0.390105170284008	chr1:24415500-24415999	chr1:24521500-24521999	0.0134	Foreground	Spearman
1323831	0.30687678230752	chr1:24415500-24415999	chr1:24522000-24522499	0.07198	Foreground	Spearman
1323832	0.279187673249648	chr1:24415500-24415999	chr1:24522500-24522999	0.14079	Foreground	Spearman
1323833	0.229049054584906	chr1:24415500-24415999	chr1:24523000-24523499	0.34668	Foreground	Spearman
1323834	0.220889410220995	chr1:24415500-24415999	chr1:24524000-24524499	0.38335	Foreground	Spearman
1323835	0.231663394481355	chr1:24415500-24415999	chr1:24524500-24524999	0.3348	Foreground	Spearman
1323836	0.272178993786273	chr1:24415500-24415999	chr1:24525000-24525499	0.165	Foreground	Spearman
1323837	0.266288779044603	chr1:24415500-24415999	chr1:24525500-24525999	0.18659	Foreground	Spearman
1323838	0.268763714937679	chr1:24415500-24415999	chr1:24526000-24526499	0.17717	Foreground	Spearman
1323839	0.165462855029611	chr1:24416000-24416499	chr1:24519500-24519999	0.60934	Foreground	Spearman
1323840	0.136017142705731	chr1:24416000-24416499	chr1:24521000-24521499	0.70461	Foreground	Spearman
1323841	0.154247852061559	chr1:24416000-24416499	chr1:24521500-24521999	0.64733	Foreground	Spearman
1323842	0.143564462702047	chr1:24416000-24416499	chr1:24522000-24522499	0.68172	Foreground	Spearman
1323843	0.16219720341368	chr1:24416000-24416499	chr1:24522500-24522999	0.62032	Foreground	Spearman
1323844	0.118404953818913	chr1:24416000-24416499	chr1:24523000-24523499	0.75503	Foreground	Spearman
1323845	0.129154797084052	chr1:24416000-24416499	chr1:24524000-24524499	0.725	Foreground	Spearman
1323846	0.135289074723459	chr1:24416000-24416499	chr1:24524500-24524999	0.7071	Foreground	Spearman
1323847	0.135184882298611	chr1:24416000-24416499	chr1:24525000-24525499	0.70734	Foreground	Spearman
1323848	0.121219812543771	chr1:24416000-24416499	chr1:24525500-24525999	0.74736	Foreground	Spearman
1323849	0.151397547004513	chr1:24416000-24416499	chr1:24526000-24526499	0.65649	Foreground	Spearman
1323850	0.268763714937679	chr1:24415500-24415999	chr1:24526000-24526499	0.17717	Foreground	Spearman
1323851	0.185841705217994	chr1:24415500-24415999	chr1:24526500-24526999	0.53227	Foreground	Spearman
1323852	0.467761280976796	chr1:24415500-24415999	chr1:24527000-24527499	0.00441999999999998	Foreground	Spearman
1323853	0.241590986872966	chr1:24415500-24415999	chr1:24527500-24527999	0.28959	Foreground	Spearman
1323854	0.187450555310063	chr1:24415500-24415999	chr1:24528000-24528499	0.52612	Foreground	Spearman
1323855	0.166155746768124	chr1:24415500-24415999	chr1:24528500-24528999	0.60682	Foreground	Spearman
1323856	0.151397547004513	chr1:24416000-24416499	chr1:24526000-24526499	0.65649	Foreground	Spearman
1323857	0.147243730619293	chr1:24416000-24416499	chr1:24526500-24526999	0.67011	Foreground	Spearman
1323858	0.178897809712295	chr1:24416000-24416499	chr1:24527000-24527499	0.5591	Foreground	Spearman
1323859	0.168009102864826	chr1:24416000-24416499	chr1:24527500-24527999	0.59982	Foreground	Spearman
1323860	0.140128037967716	chr1:24416000-24416499	chr1:24528000-24528499	0.69247	Foreground	Spearman
1323861	0.114013374530314	chr1:24416000-24416499	chr1:24528500-24528999	0.7658	Foreground	Spearman
1323862	0.166155746768124	chr1:24415500-24415999	chr1:24528500-24528999	0.60682	Foreground	Spearman
1323863	0.29332309213661	chr1:24415500-24415999	chr1:24529000-24529499	0.10159	Foreground	Spearman
1323864	0.249789244308331	chr1:24415500-24415999	chr1:24529500-24529999	0.25387	Foreground	Spearman
1323865	0.27400701082508	chr1:24415500-24415999	chr1:24530000-24530499	0.15836	Foreground	Spearman
1323866	0.231898388010944	chr1:24415500-24415999	chr1:24530500-24530999	0.33357	Foreground	Spearman
1323867	0.294251323752361	chr1:24415500-24415999	chr1:24531000-24531499	0.09929	Foreground	Spearman
1323868	0.114013374530314	chr1:24416000-24416499	chr1:24528500-24528999	0.7658	Foreground	Spearman
1323869	0.114318313452605	chr1:24416000-24416499	chr1:24529000-24529499	0.76505	Foreground	Spearman
1323870	0.145177408954056	chr1:24416000-24416499	chr1:24529500-24529999	0.67666	Foreground	Spearman
1323871	0.121693772652954	chr1:24416000-24416499	chr1:24530000-24530499	0.74622	Foreground	Spearman
1323872	0.0996694382818381	chr1:24416000-24416499	chr1:24530500-24530999	0.80089	Foreground	Spearman
1323873	0.101160615252253	chr1:24416000-24416499	chr1:24531000-24531499	0.79726	Foreground	Spearman
1323874	0.294251323752361	chr1:24415500-24415999	chr1:24531000-24531499	0.09929	Foreground	Spearman
1323875	0.244153401578933	chr1:24415500-24415999	chr1:24531500-24531999	0.27856	Foreground	Spearman
1323876	0.257389157088304	chr1:24415500-24415999	chr1:24532000-24532499	0.22203	Foreground	Spearman
1323877	0.277143067183377	chr1:24415500-24415999	chr1:24532500-24532999	0.14736	Foreground	Spearman
1323878	0.27826757207844	chr1:24415500-24415999	chr1:24533000-24533499	0.14371	Foreground	Spearman
1323879	0.278135533579629	chr1:24415500-24415999	chr1:24533500-24533999	0.14415	Foreground	Spearman
1323880	0.0934012413489735	chr1:24415500-24415999	chr1:24534000-24534499	0.81395	Foreground	Spearman
1323881	0.2740888871224	chr1:24415500-24415999	chr1:24534500-24534999	0.15807	Foreground	Spearman
1323882	0.404871609058586	chr1:24415500-24415999	chr1:24535000-24535499	0.0106000000000001	Foreground	Spearman
1323883	0.305867477194774	chr1:24415500-24415999	chr1:24535500-24535999	0.07395	Foreground	Spearman
1323884	0.302294777988664	chr1:24415500-24415999	chr1:24536000-24536499	0.08103	Foreground	Spearman
1323885	0.101160615252253	chr1:24416000-24416499	chr1:24531000-24531499	0.79726	Foreground	Spearman
1323886	0.138907095553446	chr1:24416000-24416499	chr1:24531500-24531999	0.69621	Foreground	Spearman
1323887	0.155824473508259	chr1:24416000-24416499	chr1:24532000-24532499	0.64197	Foreground	Spearman
1323888	0.136984032483324	chr1:24416000-24416499	chr1:24532500-24532999	0.70169	Foreground	Spearman
1323889	0.115770520391176	chr1:24416000-24416499	chr1:24533000-24533499	0.76172	Foreground	Spearman
1323890	0.137132588050064	chr1:24416000-24416499	chr1:24533500-24533999	0.70124	Foreground	Spearman
1323891	0.131607461300478	chr1:24416000-24416499	chr1:24534000-24534499	0.71763	Foreground	Spearman
1323892	0.17379031275503	chr1:24416000-24416499	chr1:24534500-24534999	0.57855	Foreground	Spearman
1323893	0.114487982582516	chr1:24416000-24416499	chr1:24535000-24535499	0.76463	Foreground	Spearman
1323894	0.244527927725679	chr1:24416000-24416499	chr1:24535500-24535999	0.27673	Foreground	Spearman
1323895	0.236977664116879	chr1:24416000-24416499	chr1:24536000-24536499	0.31025	Foreground	Spearman
1323896	0.323863294127461	chr1:24415500-24415999	chr1:24537000-24537499	0.04714	Foreground	Spearman
1323897	0.203884021235434	chr1:24415500-24415999	chr1:24537500-24537999	0.4591	Foreground	Spearman
1323898	0.253475624219092	chr1:24415500-24415999	chr1:24538000-24538499	0.23861	Foreground	Spearman
1323899	0.162621933066897	chr1:24416000-24416499	chr1:24537000-24537499	0.61895	Foreground	Spearman
1323900	0.151611975924885	chr1:24416000-24416499	chr1:24537500-24537999	0.6558	Foreground	Spearman
1323901	0.092494175741061	chr1:24416000-24416499	chr1:24538000-24538499	0.81575	Foreground	Spearman
1323902	0.224288811264346	chr1:24415500-24415999	chr1:24543000-24543499	0.36813	Foreground	Spearman
1323903	0.201374608579329	chr1:24415500-24415999	chr1:24544500-24544999	0.46968	Foreground	Spearman
1323904	0.373333158177826	chr1:24415500-24415999	chr1:24545000-24545499	0.01725	Foreground	Spearman
1323905	0.330145975263423	chr1:24415500-24415999	chr1:24545500-24545999	0.04072	Foreground	Spearman
1323906	0.171406282801984	chr1:24415500-24415999	chr1:24546000-24546499	0.58761	Foreground	Spearman
1323907	0.139517053687661	chr1:24415500-24415999	chr1:24547000-24547499	0.6944	Foreground	Spearman
1323908	0.049121456163968	chr1:24415500-24415999	chr1:24549000-24549499	0.89211	Foreground	Spearman
1323909	0.117535794035609	chr1:24415500-24415999	chr1:24551000-24551499	0.75715	Foreground	Spearman
1323910	0.232957525628175	chr1:24415500-24415999	chr1:24551500-24551999	0.32848	Foreground	Spearman
1323911	0.137664122994297	chr1:24415500-24415999	chr1:24552000-24552499	0.69984	Foreground	Spearman
1323912	0.183834834405602	chr1:24415500-24415999	chr1:24553000-24553499	0.54036	Foreground	Spearman
1323913	0.170600769654408	chr1:24415500-24415999	chr1:24553500-24553999	0.5903	Foreground	Spearman
1323914	0.205828002636436	chr1:24415500-24415999	chr1:24554000-24554499	0.45095	Foreground	Spearman
1323915	0.18373519950398	chr1:24415500-24415999	chr1:24554500-24554999	0.54076	Foreground	Spearman
1323916	0.24410635343165	chr1:24415500-24415999	chr1:24555000-24555499	0.27878	Foreground	Spearman
1323917	0.408215156498427	chr1:24415500-24415999	chr1:24555500-24555999	0.0101599999999999	Foreground	Spearman
1323918	0.598382551095857	chr1:24415500-24415999	chr1:24556000-24556499	0.000419999999999976	Foreground	Spearman
1323919	0.23183364236581	chr1:24415500-24415999	chr1:24556500-24556999	0.33389	Foreground	Spearman
1323920	0.247178876577939	chr1:24415500-24415999	chr1:24557000-24557499	0.26529	Foreground	Spearman
1323921	0.18098923430015	chr1:24415500-24415999	chr1:24557500-24557999	0.5513	Foreground	Spearman
1323922	0.181073892957358	chr1:24415500-24415999	chr1:24558000-24558499	0.5511	Foreground	Spearman
1323923	0.130691766910161	chr1:24416000-24416499	chr1:24543000-24543499	0.72033	Foreground	Spearman
1323924	0.166294152135417	chr1:24416000-24416499	chr1:24544500-24544999	0.60634	Foreground	Spearman
1323925	0.178148338989551	chr1:24416000-24416499	chr1:24545000-24545499	0.5622	Foreground	Spearman
1323926	0.194704381084888	chr1:24416000-24416499	chr1:24545500-24545999	0.49687	Foreground	Spearman
1323927	0.144526280343317	chr1:24416000-24416499	chr1:24546000-24546499	0.67856	Foreground	Spearman
1323928	0.126682264867964	chr1:24416000-24416499	chr1:24547000-24547499	0.7319	Foreground	Spearman
1323929	0.136790343503862	chr1:24416000-24416499	chr1:24549000-24549499	0.70226	Foreground	Spearman
1323930	0.121512389513638	chr1:24416000-24416499	chr1:24551000-24551499	0.7467	Foreground	Spearman
1323931	0.101856062175547	chr1:24416000-24416499	chr1:24551500-24551999	0.79573	Foreground	Spearman
1323932	0.130381985125622	chr1:24416000-24416499	chr1:24552000-24552499	0.72121	Foreground	Spearman
1323933	0.115778924604029	chr1:24416000-24416499	chr1:24553000-24553499	0.7617	Foreground	Spearman
1323934	0.134451808398857	chr1:24416000-24416499	chr1:24553500-24553999	0.70944	Foreground	Spearman
1323935	0.16286075759211	chr1:24416000-24416499	chr1:24554000-24554499	0.61821	Foreground	Spearman
1323936	0.137406203331293	chr1:24416000-24416499	chr1:24554500-24554999	0.70055	Foreground	Spearman
1323937	0.176653485132908	chr1:24416000-24416499	chr1:24555000-24555499	0.56793	Foreground	Spearman
1323938	0.116483844975575	chr1:24416000-24416499	chr1:24555500-24555999	0.75969	Foreground	Spearman
1323939	0.157385763589273	chr1:24416000-24416499	chr1:24556000-24556499	0.63666	Foreground	Spearman
1323940	0.16912124763945	chr1:24416000-24416499	chr1:24556500-24556999	0.59581	Foreground	Spearman
1323941	0.131483315238914	chr1:24416000-24416499	chr1:24557000-24557499	0.71807	Foreground	Spearman
1323942	0.136804122543168	chr1:24416000-24416499	chr1:24557500-24557999	0.70221	Foreground	Spearman
1323943	0.157113768322367	chr1:24416000-24416499	chr1:24558000-24558499	0.6374	Foreground	Spearman
1323944	0.181073892957358	chr1:24415500-24415999	chr1:24558000-24558499	0.5511	Foreground	Spearman
1323945	-0.323035333149997	chr1:24415500-24415999	chr1:24559000-24559499	0.000940000000000052	Foreground	Spearman
1323946	-0.155209047578715	chr1:24415500-24415999	chr1:24559500-24559999	0.00792999999999999	Foreground	Spearman
1323947	0.11867636099086	chr1:24415500-24415999	chr1:24560500-24560999	0.75436	Foreground	Spearman
1323948	0.216405670076885	chr1:24415500-24415999	chr1:24562500-24562999	0.40355	Foreground	Spearman
1323949	0.157113768322367	chr1:24416000-24416499	chr1:24558000-24558499	0.6374	Foreground	Spearman
1323950	0.0925475113893443	chr1:24416000-24416499	chr1:24559000-24559499	0.81562	Foreground	Spearman
1323951	0.0964728860034543	chr1:24416000-24416499	chr1:24559500-24559999	0.80768	Foreground	Spearman
1323952	0.0821664497410963	chr1:24416000-24416499	chr1:24560500-24560999	0.83757	Foreground	Spearman
1323953	0.181046909399977	chr1:24416000-24416499	chr1:24562500-24562999	0.55113	Foreground	Spearman
1323954	0.216405670076885	chr1:24415500-24415999	chr1:24562500-24562999	0.40355	Foreground	Spearman
1323955	0.151206613599843	chr1:24415500-24415999	chr1:24565000-24565499	0.65708	Foreground	Spearman
1323956	0.198204545201386	chr1:24415500-24415999	chr1:24565500-24565999	0.4828	Foreground	Spearman
1323957	0.179357093712837	chr1:24415500-24415999	chr1:24567000-24567499	0.55742	Foreground	Spearman
1323958	0.131876027618429	chr1:24415500-24415999	chr1:24567500-24567999	0.71672	Foreground	Spearman
1323959	0.155987557342221	chr1:24415500-24415999	chr1:24568000-24568499	0.64128	Foreground	Spearman
1323960	0.181046909399977	chr1:24416000-24416499	chr1:24562500-24562999	0.55113	Foreground	Spearman
1323961	0.115265457558521	chr1:24416000-24416499	chr1:24565000-24565499	0.76288	Foreground	Spearman
1323962	0.0720901143159436	chr1:24416000-24416499	chr1:24565500-24565999	0.85629	Foreground	Spearman
1323963	0.136085583630787	chr1:24416000-24416499	chr1:24567000-24567499	0.70437	Foreground	Spearman
1323964	0.115626105838257	chr1:24416000-24416499	chr1:24567500-24567999	0.76201	Foreground	Spearman
1323965	0.117208352292976	chr1:24416000-24416499	chr1:24568000-24568499	0.758	Foreground	Spearman
1323966	0.060850705293214	chr1:24415500-24415999	chr1:24580000-24580499	0.87468	Foreground	Spearman
1323967	0.0396966758180818	chr1:24415500-24415999	chr1:24584000-24584499	0.90424	Foreground	Spearman
1323968	0.0197291203800908	chr1:24415500-24415999	chr1:24584500-24584999	0.92621	Foreground	Spearman
1323969	0.0772512934262041	chr1:24416000-24416499	chr1:24580000-24580499	0.84699	Foreground	Spearman
1323970	0.0814663767161535	chr1:24416000-24416499	chr1:24584000-24584499	0.83906	Foreground	Spearman
1323971	0.122501500148337	chr1:24416000-24416499	chr1:24584500-24584999	0.74385	Foreground	Spearman
1323972	0.065986798239104	chr1:24415500-24415999	chr1:24586000-24586499	0.86654	Foreground	Spearman
1323973	0.253325030287996	chr1:24415500-24415999	chr1:24586500-24586999	0.23938	Foreground	Spearman
1323974	0.638086733441505	chr1:24415500-24415999	chr1:24587000-24587499	9.00000000000345e-05	Foreground	Spearman
1323975	0.319197600391303	chr1:24415500-24415999	chr1:24587500-24587999	0.05267	Foreground	Spearman
1323976	0.104716835985651	chr1:24415500-24415999	chr1:24588500-24588999	0.7888	Foreground	Spearman
1323977	0.142429521044741	chr1:24415500-24415999	chr1:24589500-24589999	0.6853	Foreground	Spearman
1323978	0.113955530910652	chr1:24415500-24415999	chr1:24591500-24591999	0.76592	Foreground	Spearman
1323979	0.212453822742071	chr1:24415500-24415999	chr1:24593500-24593999	0.42144	Foreground	Spearman
1323980	0.131535354270896	chr1:24416000-24416499	chr1:24586000-24586499	0.71789	Foreground	Spearman
1323981	0.195184459259768	chr1:24416000-24416499	chr1:24586500-24586999	0.49502	Foreground	Spearman
1323982	0.175301721889897	chr1:24416000-24416499	chr1:24587000-24587499	0.57297	Foreground	Spearman
1323983	0.189850405785319	chr1:24416000-24416499	chr1:24587500-24587999	0.51615	Foreground	Spearman
1323984	0.141724798104111	chr1:24416000-24416499	chr1:24588500-24588999	0.68751	Foreground	Spearman
1323985	0.101381417314497	chr1:24416000-24416499	chr1:24589500-24589999	0.79686	Foreground	Spearman
1323986	0.12096792461469	chr1:24416000-24416499	chr1:24591500-24591999	0.74802	Foreground	Spearman
1323987	0.122465511082463	chr1:24416000-24416499	chr1:24593500-24593999	0.74399	Foreground	Spearman
1323988	0.586691323707034	chr1:24415500-24415999	chr1:24635000-24635499	0.000639999999999974	Foreground	Spearman
1323989	0.196752258613314	chr1:24415500-24415999	chr1:24635500-24635999	0.4886	Foreground	Spearman
1323990	0.116399667519833	chr1:24416000-24416499	chr1:24635000-24635499	0.75995	Foreground	Spearman
1323991	0.14480613592508	chr1:24416000-24416499	chr1:24635500-24635999	0.67773	Foreground	Spearman
1323992	0.194548698480443	chr1:24416000-24416499	chr1:24199000-24199499	0.49751	Foreground	Spearman
1323993	0.204389561800008	chr1:24416000-24416499	chr1:24199500-24199999	0.4569	Foreground	Spearman
1323994	0.155688460346275	chr1:24416000-24416499	chr1:24200000-24200499	0.64242	Foreground	Spearman
1323995	0.135504463402529	chr1:24416000-24416499	chr1:24200500-24200999	0.70644	Foreground	Spearman
1323996	0.154246666918627	chr1:24416000-24416499	chr1:24201500-24201999	0.64733	Foreground	Spearman
1323997	0.166037447774943	chr1:24416000-24416499	chr1:24202000-24202499	0.60736	Foreground	Spearman
1323998	0.183117489607488	chr1:24416000-24416499	chr1:24202500-24202999	0.54301	Foreground	Spearman
1323999	0.109505699494333	chr1:24416000-24416499	chr1:24203000-24203499	0.77693	Foreground	Spearman
1324000	0.0646643996848411	chr1:24416000-24416499	chr1:24203500-24203999	0.86866	Foreground	Spearman
1324001	0.173134773386185	chr1:24416000-24416499	chr1:24205500-24205999	0.58101	Foreground	Spearman
1324002	0.0683887767580649	chr1:24416000-24416499	chr1:24206000-24206499	0.8625	Foreground	Spearman
1324003	0.106505097314443	chr1:24416000-24416499	chr1:24206500-24206999	0.78443	Foreground	Spearman
1324004	0.108979432281551	chr1:24416000-24416499	chr1:24216500-24216999	0.77842	Foreground	Spearman
1324005	0.490917171913152	chr1:24416500-24416999	chr1:24199000-24199499	0.00307999999999997	Foreground	Spearman
1324006	0.493416667750058	chr1:24416500-24416999	chr1:24199500-24199999	0.00295000000000001	Foreground	Spearman
1324007	0.172222475060152	chr1:24416500-24416999	chr1:24200000-24200499	0.5845	Foreground	Spearman
1324008	0.157947023539531	chr1:24416500-24416999	chr1:24200500-24200999	0.63475	Foreground	Spearman
1324009	0.205190636091707	chr1:24416500-24416999	chr1:24201500-24201999	0.45342	Foreground	Spearman
1324010	0.162020194522879	chr1:24416500-24416999	chr1:24202000-24202499	0.6209	Foreground	Spearman
1324011	0.180517947088741	chr1:24416500-24416999	chr1:24202500-24202999	0.55298	Foreground	Spearman
1324012	0.174582386181141	chr1:24416500-24416999	chr1:24203000-24203499	0.57573	Foreground	Spearman
1324013	0.371387815816524	chr1:24416500-24416999	chr1:24203500-24203999	0.01803	Foreground	Spearman
1324014	0.126827035927038	chr1:24416500-24416999	chr1:24205500-24205999	0.73141	Foreground	Spearman
1324015	0.120000283509837	chr1:24416500-24416999	chr1:24206000-24206499	0.75052	Foreground	Spearman
1324016	0.150412896255217	chr1:24416500-24416999	chr1:24206500-24206999	0.65954	Foreground	Spearman
1324017	0.104196441986681	chr1:24416500-24416999	chr1:24216500-24216999	0.78993	Foreground	Spearman
1324018	0.489038524445929	chr1:24417000-24417499	chr1:24199000-24199499	0.00314999999999999	Foreground	Spearman
1324019	0.47615963318161	chr1:24417000-24417499	chr1:24199500-24199999	0.00390999999999997	Foreground	Spearman
1324020	0.155047102447466	chr1:24417000-24417499	chr1:24200000-24200499	0.64465	Foreground	Spearman
1324021	0.151666766135032	chr1:24417000-24417499	chr1:24200500-24200999	0.65564	Foreground	Spearman
1324022	0.21862595765517	chr1:24417000-24417499	chr1:24201500-24201999	0.39351	Foreground	Spearman
1324023	0.182882722146703	chr1:24417000-24417499	chr1:24202000-24202499	0.54395	Foreground	Spearman
1324024	0.171853772634959	chr1:24417000-24417499	chr1:24202500-24202999	0.58593	Foreground	Spearman
1324025	0.168933885220946	chr1:24417000-24417499	chr1:24203000-24203499	0.59653	Foreground	Spearman
1324026	0.398752349957734	chr1:24417000-24417499	chr1:24203500-24203999	0.01153	Foreground	Spearman
1324027	0.118677024733076	chr1:24417000-24417499	chr1:24205500-24205999	0.75436	Foreground	Spearman
1324028	0.128016603061987	chr1:24417000-24417499	chr1:24206000-24206499	0.72812	Foreground	Spearman
1324029	0.146490405455458	chr1:24417000-24417499	chr1:24206500-24206999	0.67266	Foreground	Spearman
1324030	0.0787300156625315	chr1:24417000-24417499	chr1:24216500-24216999	0.84427	Foreground	Spearman
1324031	0.212640583899992	chr1:24417500-24417999	chr1:24199000-24199499	0.42048	Foreground	Spearman
1324032	0.248570806558778	chr1:24417500-24417999	chr1:24199500-24199999	0.25922	Foreground	Spearman
1324033	0.299179837988557	chr1:24417500-24417999	chr1:24200000-24200499	0.0879799999999999	Foreground	Spearman
1324034	0.294423134235451	chr1:24417500-24417999	chr1:24200500-24200999	0.0988	Foreground	Spearman
1324035	0.214292584851806	chr1:24417500-24417999	chr1:24201500-24201999	0.41319	Foreground	Spearman
1324036	0.151128000448696	chr1:24417500-24417999	chr1:24202000-24202499	0.65733	Foreground	Spearman
1324037	0.319308257793883	chr1:24417500-24417999	chr1:24202500-24202999	0.05259	Foreground	Spearman
1324038	0.252076568006301	chr1:24417500-24417999	chr1:24203000-24203499	0.2445	Foreground	Spearman
1324039	0.157675621391763	chr1:24417500-24417999	chr1:24203500-24203999	0.63575	Foreground	Spearman
1324040	0.250919021763468	chr1:24417500-24417999	chr1:24205500-24205999	0.24893	Foreground	Spearman
1324041	0.249358844403417	chr1:24417500-24417999	chr1:24206000-24206499	0.25587	Foreground	Spearman
1324042	0.263203050134271	chr1:24417500-24417999	chr1:24206500-24206999	0.19834	Foreground	Spearman
1324043	0.2164912494846	chr1:24417500-24417999	chr1:24216500-24216999	0.40319	Foreground	Spearman
1324044	-0.110955224850477	chr1:24419000-24419499	chr1:24199000-24199499	0.01329	Foreground	Spearman
1324045	-0.0640186227817702	chr1:24419000-24419499	chr1:24199500-24199999	0.0240899999999999	Foreground	Spearman
1324046	0.193568330017072	chr1:24419000-24419499	chr1:24200000-24200499	0.5013	Foreground	Spearman
1324047	0.18700406281003	chr1:24419000-24419499	chr1:24200500-24200999	0.52767	Foreground	Spearman
1324048	0.178082163316972	chr1:24419000-24419499	chr1:24201500-24201999	0.56249	Foreground	Spearman
1324049	0.179372171784042	chr1:24419000-24419499	chr1:24202000-24202499	0.55739	Foreground	Spearman
1324050	0.195382304271321	chr1:24419000-24419499	chr1:24202500-24202999	0.49433	Foreground	Spearman
1324051	0.204377027376163	chr1:24419000-24419499	chr1:24203000-24203499	0.45698	Foreground	Spearman
1324052	-0.0800355915491313	chr1:24419000-24419499	chr1:24203500-24203999	0.01951	Foreground	Spearman
1324053	0.220438399429657	chr1:24419000-24419499	chr1:24205500-24205999	0.38525	Foreground	Spearman
1324054	0.208376726354575	chr1:24419000-24419499	chr1:24206000-24206499	0.43946	Foreground	Spearman
1324055	0.181827289808233	chr1:24419000-24419499	chr1:24206500-24206999	0.54813	Foreground	Spearman
1324056	0.190150028739621	chr1:24419000-24419499	chr1:24216500-24216999	0.51489	Foreground	Spearman
1324057	0.104384026921393	chr1:24416000-24416499	chr1:24518500-24518999	0.78957	Foreground	Spearman
1324058	0.107031764219422	chr1:24416000-24416499	chr1:24519000-24519499	0.78313	Foreground	Spearman
1324059	0.165462855029611	chr1:24416000-24416499	chr1:24519500-24519999	0.60934	Foreground	Spearman
1324060	0.202929838673139	chr1:24416500-24416999	chr1:24518500-24518999	0.46313	Foreground	Spearman
1324061	0.213614613115932	chr1:24416500-24416999	chr1:24519000-24519499	0.41623	Foreground	Spearman
1324062	0.225000784093025	chr1:24416500-24416999	chr1:24519500-24519999	0.36479	Foreground	Spearman
1324063	0.181667754920525	chr1:24417000-24417499	chr1:24518500-24518999	0.54883	Foreground	Spearman
1324064	0.208243545120294	chr1:24417000-24417499	chr1:24519000-24519499	0.44027	Foreground	Spearman
1324065	0.193551310698078	chr1:24417000-24417499	chr1:24519500-24519999	0.50139	Foreground	Spearman
1324066	0.289799930029136	chr1:24417500-24417999	chr1:24518500-24518999	0.11105	Foreground	Spearman
1324067	0.354822364485684	chr1:24417500-24417999	chr1:24519000-24519499	0.02405	Foreground	Spearman
1324068	0.322000516011423	chr1:24417500-24417999	chr1:24519500-24519999	0.0492	Foreground	Spearman
1324069	0.153131430807314	chr1:24419000-24419499	chr1:24518500-24518999	0.65103	Foreground	Spearman
1324070	0.243375253997498	chr1:24419000-24419499	chr1:24519000-24519499	0.28211	Foreground	Spearman
1324071	0.250134141880142	chr1:24419000-24419499	chr1:24519500-24519999	0.25224	Foreground	Spearman
1324072	0.165462855029611	chr1:24416000-24416499	chr1:24519500-24519999	0.60934	Foreground	Spearman
1324073	0.136017142705731	chr1:24416000-24416499	chr1:24521000-24521499	0.70461	Foreground	Spearman
1324074	0.154247852061559	chr1:24416000-24416499	chr1:24521500-24521999	0.64733	Foreground	Spearman
1324075	0.143564462702047	chr1:24416000-24416499	chr1:24522000-24522499	0.68172	Foreground	Spearman
1324076	0.16219720341368	chr1:24416000-24416499	chr1:24522500-24522999	0.62032	Foreground	Spearman
1324077	0.118404953818913	chr1:24416000-24416499	chr1:24523000-24523499	0.75503	Foreground	Spearman
1324078	0.129154797084052	chr1:24416000-24416499	chr1:24524000-24524499	0.725	Foreground	Spearman
1324079	0.135289074723459	chr1:24416000-24416499	chr1:24524500-24524999	0.7071	Foreground	Spearman
1324080	0.135184882298611	chr1:24416000-24416499	chr1:24525000-24525499	0.70734	Foreground	Spearman
1324081	0.121219812543771	chr1:24416000-24416499	chr1:24525500-24525999	0.74736	Foreground	Spearman
1324082	0.151397547004513	chr1:24416000-24416499	chr1:24526000-24526499	0.65649	Foreground	Spearman
1324083	0.225000784093025	chr1:24416500-24416999	chr1:24519500-24519999	0.36479	Foreground	Spearman
1324084	0.283026060789101	chr1:24416500-24416999	chr1:24521000-24521499	0.12921	Foreground	Spearman
1324085	0.298097474049381	chr1:24416500-24416999	chr1:24521500-24521999	0.09049	Foreground	Spearman
1324086	0.246989964214105	chr1:24416500-24416999	chr1:24522000-24522499	0.26613	Foreground	Spearman
1324087	0.221323861919244	chr1:24416500-24416999	chr1:24522500-24522999	0.38157	Foreground	Spearman
1324088	0.187804471181542	chr1:24416500-24416999	chr1:24523000-24523499	0.52471	Foreground	Spearman
1324089	0.173243619120341	chr1:24416500-24416999	chr1:24524000-24524499	0.58064	Foreground	Spearman
1324090	0.199290024468387	chr1:24416500-24416999	chr1:24524500-24524999	0.47821	Foreground	Spearman
1324091	0.199102762620463	chr1:24416500-24416999	chr1:24525000-24525499	0.47907	Foreground	Spearman
1324092	0.227901104897288	chr1:24416500-24416999	chr1:24525500-24525999	0.35197	Foreground	Spearman
1324093	0.249841559408506	chr1:24416500-24416999	chr1:24526000-24526499	0.25365	Foreground	Spearman
1324094	0.193551310698078	chr1:24417000-24417499	chr1:24519500-24519999	0.50139	Foreground	Spearman
1324095	0.264831152408114	chr1:24417000-24417499	chr1:24521000-24521499	0.19191	Foreground	Spearman
1324096	0.289275283850471	chr1:24417000-24417499	chr1:24521500-24521999	0.11237	Foreground	Spearman
1324097	0.231856631013291	chr1:24417000-24417499	chr1:24522000-24522499	0.33374	Foreground	Spearman
1324098	0.208220193007434	chr1:24417000-24417499	chr1:24522500-24522999	0.44036	Foreground	Spearman
1324099	0.16888038366308	chr1:24417000-24417499	chr1:24523000-24523499	0.59672	Foreground	Spearman
1324100	0.158290548984715	chr1:24417000-24417499	chr1:24524000-24524499	0.63364	Foreground	Spearman
1324101	0.169879179812488	chr1:24417000-24417499	chr1:24524500-24524999	0.59287	Foreground	Spearman
1324102	0.181797397713371	chr1:24417000-24417499	chr1:24525000-24525499	0.54825	Foreground	Spearman
1324103	0.207115432973378	chr1:24417000-24417499	chr1:24525500-24525999	0.4449	Foreground	Spearman
1324104	0.228864729674161	chr1:24417000-24417499	chr1:24526000-24526499	0.34751	Foreground	Spearman
1324105	0.322000516011423	chr1:24417500-24417999	chr1:24519500-24519999	0.0492	Foreground	Spearman
1324106	0.351542964441399	chr1:24417500-24417999	chr1:24521000-24521499	0.02579	Foreground	Spearman
1324107	0.365666308140538	chr1:24417500-24417999	chr1:24521500-24521999	0.01976	Foreground	Spearman
1324108	0.353032421302775	chr1:24417500-24417999	chr1:24522000-24522499	0.02495	Foreground	Spearman
1324109	0.373265851125499	chr1:24417500-24417999	chr1:24522500-24522999	0.01727	Foreground	Spearman
1324110	0.329180766645386	chr1:24417500-24417999	chr1:24523000-24523499	0.04167	Foreground	Spearman
1324111	0.284143876953436	chr1:24417500-24417999	chr1:24524000-24524499	0.12607	Foreground	Spearman
1324112	0.328398775945628	chr1:24417500-24417999	chr1:24524500-24524999	0.04239	Foreground	Spearman
1324113	0.351331279884499	chr1:24417500-24417999	chr1:24525000-24525499	0.02589	Foreground	Spearman
1324114	0.351904555346899	chr1:24417500-24417999	chr1:24525500-24525999	0.02561	Foreground	Spearman
1324115	0.375328412806918	chr1:24417500-24417999	chr1:24526000-24526499	0.01666	Foreground	Spearman
1324116	0.250134141880142	chr1:24419000-24419499	chr1:24519500-24519999	0.25224	Foreground	Spearman
1324117	0.278187370638139	chr1:24419000-24419499	chr1:24521000-24521499	0.14395	Foreground	Spearman
1324118	0.277518040642143	chr1:24419000-24419499	chr1:24521500-24521999	0.1462	Foreground	Spearman
1324119	0.243613808797207	chr1:24419000-24419499	chr1:24522000-24522499	0.28107	Foreground	Spearman
1324120	0.251464991577356	chr1:24419000-24419499	chr1:24522500-24522999	0.24693	Foreground	Spearman
1324121	0.221641535687104	chr1:24419000-24419499	chr1:24523000-24523499	0.38006	Foreground	Spearman
1324122	0.192721431907579	chr1:24419000-24419499	chr1:24524000-24524499	0.50472	Foreground	Spearman
1324123	0.19782699139645	chr1:24419000-24419499	chr1:24524500-24524999	0.48414	Foreground	Spearman
1324124	0.219841425841504	chr1:24419000-24419499	chr1:24525000-24525499	0.38808	Foreground	Spearman
1324125	0.255205022638126	chr1:24419000-24419499	chr1:24525500-24525999	0.23118	Foreground	Spearman
1324126	0.221083831797303	chr1:24419000-24419499	chr1:24526000-24526499	0.38264	Foreground	Spearman
1324127	0.151397547004513	chr1:24416000-24416499	chr1:24526000-24526499	0.65649	Foreground	Spearman
1324128	0.147243730619293	chr1:24416000-24416499	chr1:24526500-24526999	0.67011	Foreground	Spearman
1324129	0.178897809712295	chr1:24416000-24416499	chr1:24527000-24527499	0.5591	Foreground	Spearman
1324130	0.168009102864826	chr1:24416000-24416499	chr1:24527500-24527999	0.59982	Foreground	Spearman
1324131	0.140128037967716	chr1:24416000-24416499	chr1:24528000-24528499	0.69247	Foreground	Spearman
1324132	0.114013374530314	chr1:24416000-24416499	chr1:24528500-24528999	0.7658	Foreground	Spearman
1324133	0.249841559408506	chr1:24416500-24416999	chr1:24526000-24526499	0.25365	Foreground	Spearman
1324134	0.164661454894037	chr1:24416500-24416999	chr1:24526500-24526999	0.61187	Foreground	Spearman
1324135	0.432862373836047	chr1:24416500-24416999	chr1:24527000-24527499	0.00707999999999998	Foreground	Spearman
1324136	0.215294310127633	chr1:24416500-24416999	chr1:24527500-24527999	0.40841	Foreground	Spearman
1324137	0.16759897298367	chr1:24416500-24416999	chr1:24528000-24528499	0.6016	Foreground	Spearman
1324138	0.175423601242693	chr1:24416500-24416999	chr1:24528500-24528999	0.57247	Foreground	Spearman
1324139	0.228864729674161	chr1:24417000-24417499	chr1:24526000-24526499	0.34751	Foreground	Spearman
1324140	0.146566789384236	chr1:24417000-24417499	chr1:24526500-24526999	0.67237	Foreground	Spearman
1324141	0.389934371495716	chr1:24417000-24417499	chr1:24527000-24527499	0.0134300000000001	Foreground	Spearman
1324142	0.184259237905551	chr1:24417000-24417499	chr1:24527500-24527999	0.53864	Foreground	Spearman
1324143	0.150314053947894	chr1:24417000-24417499	chr1:24528000-24528499	0.65993	Foreground	Spearman
1324144	0.165054227131911	chr1:24417000-24417499	chr1:24528500-24528999	0.61059	Foreground	Spearman
1324145	0.375328412806918	chr1:24417500-24417999	chr1:24526000-24526499	0.01666	Foreground	Spearman
1324146	0.311514306195452	chr1:24417500-24417999	chr1:24526500-24526999	0.0638	Foreground	Spearman
1324147	0.288587993361929	chr1:24417500-24417999	chr1:24527000-24527499	0.11404	Foreground	Spearman
1324148	0.329900256743533	chr1:24417500-24417999	chr1:24527500-24527999	0.04098	Foreground	Spearman
1324149	0.308172080943195	chr1:24417500-24417999	chr1:24528000-24528499	0.06959	Foreground	Spearman
1324150	0.289826604366777	chr1:24417500-24417999	chr1:24528500-24528999	0.11099	Foreground	Spearman
1324151	0.221083831797303	chr1:24419000-24419499	chr1:24526000-24526499	0.38264	Foreground	Spearman
1324152	0.192603334524898	chr1:24419000-24419499	chr1:24526500-24526999	0.50523	Foreground	Spearman
1324153	0.0904977306547205	chr1:24419000-24419499	chr1:24527000-24527499	0.81995	Foreground	Spearman
1324154	0.201297324750998	chr1:24419000-24419499	chr1:24527500-24527999	0.46998	Foreground	Spearman
1324155	0.164841659200494	chr1:24419000-24419499	chr1:24528000-24528499	0.6113	Foreground	Spearman
1324156	0.185293267410201	chr1:24419000-24419499	chr1:24528500-24528999	0.53455	Foreground	Spearman
1324157	0.114013374530314	chr1:24416000-24416499	chr1:24528500-24528999	0.7658	Foreground	Spearman
1324158	0.114318313452605	chr1:24416000-24416499	chr1:24529000-24529499	0.76505	Foreground	Spearman
1324159	0.145177408954056	chr1:24416000-24416499	chr1:24529500-24529999	0.67666	Foreground	Spearman
1324160	0.121693772652954	chr1:24416000-24416499	chr1:24530000-24530499	0.74622	Foreground	Spearman
1324161	0.0996694382818381	chr1:24416000-24416499	chr1:24530500-24530999	0.80089	Foreground	Spearman
1324162	0.101160615252253	chr1:24416000-24416499	chr1:24531000-24531499	0.79726	Foreground	Spearman
1324163	0.175423601242693	chr1:24416500-24416999	chr1:24528500-24528999	0.57247	Foreground	Spearman
1324164	0.222947675998837	chr1:24416500-24416999	chr1:24529000-24529499	0.37411	Foreground	Spearman
1324165	0.230845197768472	chr1:24416500-24416999	chr1:24529500-24529999	0.33849	Foreground	Spearman
1324166	0.230657705254408	chr1:24416500-24416999	chr1:24530000-24530499	0.33943	Foreground	Spearman
1324167	0.190611989845953	chr1:24416500-24416999	chr1:24530500-24530999	0.51314	Foreground	Spearman
1324168	0.228010273883975	chr1:24416500-24416999	chr1:24531000-24531499	0.35153	Foreground	Spearman
1324169	0.165054227131911	chr1:24417000-24417499	chr1:24528500-24528999	0.61059	Foreground	Spearman
1324170	0.211893722947884	chr1:24417000-24417499	chr1:24529000-24529499	0.42399	Foreground	Spearman
1324171	0.2040354145856	chr1:24417000-24417499	chr1:24529500-24529999	0.45849	Foreground	Spearman
1324172	0.211152369186758	chr1:24417000-24417499	chr1:24530000-24530499	0.4274	Foreground	Spearman
1324173	0.183166394521858	chr1:24417000-24417499	chr1:24530500-24530999	0.54277	Foreground	Spearman
1324174	0.22048474184921	chr1:24417000-24417499	chr1:24531000-24531499	0.38512	Foreground	Spearman
1324175	0.289826604366777	chr1:24417500-24417999	chr1:24528500-24528999	0.11099	Foreground	Spearman
1324176	0.337733159260862	chr1:24417500-24417999	chr1:24529000-24529499	0.03422	Foreground	Spearman
1324177	0.312530235368891	chr1:24417500-24417999	chr1:24529500-24529999	0.06206	Foreground	Spearman
1324178	0.339424380922459	chr1:24417500-24417999	chr1:24530000-24530499	0.03279	Foreground	Spearman
1324179	0.310552794261616	chr1:24417500-24417999	chr1:24530500-24530999	0.06541	Foreground	Spearman
1324180	0.305752536878348	chr1:24417500-24417999	chr1:24531000-24531499	0.07424	Foreground	Spearman
1324181	0.185293267410201	chr1:24419000-24419499	chr1:24528500-24528999	0.53455	Foreground	Spearman
1324182	0.241815484850825	chr1:24419000-24419499	chr1:24529000-24529499	0.28868	Foreground	Spearman
1324183	0.22247543391942	chr1:24419000-24419499	chr1:24529500-24529999	0.37614	Foreground	Spearman
1324184	0.258943308195013	chr1:24419000-24419499	chr1:24530000-24530499	0.21551	Foreground	Spearman
1324185	0.197522754545123	chr1:24419000-24419499	chr1:24530500-24530999	0.48542	Foreground	Spearman
1324186	0.214800163610097	chr1:24419000-24419499	chr1:24531000-24531499	0.41063	Foreground	Spearman
1324187	0.101160615252253	chr1:24416000-24416499	chr1:24531000-24531499	0.79726	Foreground	Spearman
1324188	0.138907095553446	chr1:24416000-24416499	chr1:24531500-24531999	0.69621	Foreground	Spearman
1324189	0.155824473508259	chr1:24416000-24416499	chr1:24532000-24532499	0.64197	Foreground	Spearman
1324190	0.136984032483324	chr1:24416000-24416499	chr1:24532500-24532999	0.70169	Foreground	Spearman
1324191	0.115770520391176	chr1:24416000-24416499	chr1:24533000-24533499	0.76172	Foreground	Spearman
1324192	0.137132588050064	chr1:24416000-24416499	chr1:24533500-24533999	0.70124	Foreground	Spearman
1324193	0.131607461300478	chr1:24416000-24416499	chr1:24534000-24534499	0.71763	Foreground	Spearman
1324194	0.17379031275503	chr1:24416000-24416499	chr1:24534500-24534999	0.57855	Foreground	Spearman
1324195	0.114487982582516	chr1:24416000-24416499	chr1:24535000-24535499	0.76463	Foreground	Spearman
1324196	0.244527927725679	chr1:24416000-24416499	chr1:24535500-24535999	0.27673	Foreground	Spearman
1324197	0.236977664116879	chr1:24416000-24416499	chr1:24536000-24536499	0.31025	Foreground	Spearman
1324198	0.228010273883975	chr1:24416500-24416999	chr1:24531000-24531499	0.35153	Foreground	Spearman
1324199	0.19595000789881	chr1:24416500-24416999	chr1:24531500-24531999	0.49205	Foreground	Spearman
1324200	0.199616753641668	chr1:24416500-24416999	chr1:24532000-24532499	0.47682	Foreground	Spearman
1324201	0.236681596989219	chr1:24416500-24416999	chr1:24532500-24532999	0.31147	Foreground	Spearman
1324202	0.264040067743864	chr1:24416500-24416999	chr1:24533000-24533499	0.19502	Foreground	Spearman
1324203	0.261148968913593	chr1:24416500-24416999	chr1:24533500-24533999	0.20651	Foreground	Spearman
1324204	0.150006585318709	chr1:24416500-24416999	chr1:24534000-24534499	0.66099	Foreground	Spearman
1324205	0.279070687370377	chr1:24416500-24416999	chr1:24534500-24534999	0.14119	Foreground	Spearman
1324206	0.429105646453345	chr1:24416500-24416999	chr1:24535000-24535499	0.00756000000000001	Foreground	Spearman
1324207	0.368013512503024	chr1:24416500-24416999	chr1:24535500-24535999	0.01906	Foreground	Spearman
1324208	0.378341322059978	chr1:24416500-24416999	chr1:24536000-24536499	0.01589	Foreground	Spearman
1324209	0.22048474184921	chr1:24417000-24417499	chr1:24531000-24531499	0.38512	Foreground	Spearman
1324210	0.194343471098941	chr1:24417000-24417499	chr1:24531500-24531999	0.49818	Foreground	Spearman
1324211	0.175343328997414	chr1:24417000-24417499	chr1:24532000-24532499	0.57277	Foreground	Spearman
1324212	0.202946312851256	chr1:24417000-24417499	chr1:24532500-24532999	0.463	Foreground	Spearman
1324213	0.23985564529701	chr1:24417000-24417499	chr1:24533000-24533499	0.29741	Foreground	Spearman
1324214	0.265645672438991	chr1:24417000-24417499	chr1:24533500-24533999	0.18885	Foreground	Spearman
1324215	0.169480730182092	chr1:24417000-24417499	chr1:24534000-24534499	0.59433	Foreground	Spearman
1324216	0.278530331196211	chr1:24417000-24417499	chr1:24534500-24534999	0.14297	Foreground	Spearman
1324217	0.40134529283506	chr1:24417000-24417499	chr1:24535000-24535499	0.0111599999999999	Foreground	Spearman
1324218	0.356487450552303	chr1:24417000-24417499	chr1:24535500-24535999	0.02339	Foreground	Spearman
1324219	0.345418530229798	chr1:24417000-24417499	chr1:24536000-24536499	0.02907	Foreground	Spearman
1324220	0.305752536878348	chr1:24417500-24417999	chr1:24531000-24531499	0.07424	Foreground	Spearman
1324221	0.352590706468825	chr1:24417500-24417999	chr1:24531500-24531999	0.02519	Foreground	Spearman
1324222	0.335204739293842	chr1:24417500-24417999	chr1:24532000-24532499	0.03633	Foreground	Spearman
1324223	0.365098699919479	chr1:24417500-24417999	chr1:24532500-24532999	0.01994	Foreground	Spearman
1324224	0.336558334995147	chr1:24417500-24417999	chr1:24533000-24533499	0.03516	Foreground	Spearman
1324225	0.340257740928459	chr1:24417500-24417999	chr1:24533500-24533999	0.03224	Foreground	Spearman
1324226	0.284687217283017	chr1:24417500-24417999	chr1:24534000-24534499	0.1247	Foreground	Spearman
1324227	0.374940100394512	chr1:24417500-24417999	chr1:24534500-24534999	0.01681	Foreground	Spearman
1324228	0.155016418879455	chr1:24417500-24417999	chr1:24535000-24535499	0.64472	Foreground	Spearman
1324229	0.294738823516971	chr1:24417500-24417999	chr1:24535500-24535999	0.09804	Foreground	Spearman
1324230	0.303722861300485	chr1:24417500-24417999	chr1:24536000-24536499	0.07795	Foreground	Spearman
1324231	0.214800163610097	chr1:24419000-24419499	chr1:24531000-24531499	0.41063	Foreground	Spearman
1324232	0.220132162603702	chr1:24419000-24419499	chr1:24531500-24531999	0.38663	Foreground	Spearman
1324233	0.273458971777914	chr1:24419000-24419499	chr1:24532000-24532499	0.16041	Foreground	Spearman
1324234	0.220811471860525	chr1:24419000-24419499	chr1:24532500-24532999	0.38376	Foreground	Spearman
1324235	0.172084071181448	chr1:24419000-24419499	chr1:24533000-24533499	0.58492	Foreground	Spearman
1324236	0.199093740990675	chr1:24419000-24419499	chr1:24533500-24533999	0.47909	Foreground	Spearman
1324237	0.260636558914974	chr1:24419000-24419499	chr1:24534000-24534499	0.20848	Foreground	Spearman
1324238	0.127432570695715	chr1:24419000-24419499	chr1:24534500-24534999	0.72979	Foreground	Spearman
1324239	-0.304381022019763	chr1:24419000-24419499	chr1:24535000-24535499	0.00126999999999999	Foreground	Spearman
1324240	0.00346374602299788	chr1:24419000-24419499	chr1:24535500-24535999	0.94034	Foreground	Spearman
1324241	-0.0070549503272444	chr1:24419000-24419499	chr1:24536000-24536499	0.0519500000000001	Foreground	Spearman
1324242	0.162621933066897	chr1:24416000-24416499	chr1:24537000-24537499	0.61895	Foreground	Spearman
1324243	0.151611975924885	chr1:24416000-24416499	chr1:24537500-24537999	0.6558	Foreground	Spearman
1324244	0.092494175741061	chr1:24416000-24416499	chr1:24538000-24538499	0.81575	Foreground	Spearman
1324245	0.286448446274238	chr1:24416500-24416999	chr1:24537000-24537499	0.1198	Foreground	Spearman
1324246	0.201135087859946	chr1:24416500-24416999	chr1:24537500-24537999	0.47056	Foreground	Spearman
1324247	0.234317990381049	chr1:24416500-24416999	chr1:24538000-24538499	0.32214	Foreground	Spearman
1324248	0.284460242133589	chr1:24417000-24417499	chr1:24537000-24537499	0.1253	Foreground	Spearman
1324249	0.182213604415396	chr1:24417000-24417499	chr1:24537500-24537999	0.5467	Foreground	Spearman
1324250	0.232629405307906	chr1:24417000-24417499	chr1:24538000-24538499	0.3301	Foreground	Spearman
1324251	0.335379862374849	chr1:24417500-24417999	chr1:24537000-24537499	0.03618	Foreground	Spearman
1324252	0.350525826901004	chr1:24417500-24417999	chr1:24537500-24537999	0.02634	Foreground	Spearman
1324253	0.31347246843219	chr1:24417500-24417999	chr1:24538000-24538499	0.06067	Foreground	Spearman
1324254	0.0712232426889523	chr1:24419000-24419499	chr1:24537000-24537499	0.85801	Foreground	Spearman
1324255	0.200269421783921	chr1:24419000-24419499	chr1:24537500-24537999	0.47389	Foreground	Spearman
1324256	0.165059182810934	chr1:24419000-24419499	chr1:24538000-24538499	0.61058	Foreground	Spearman
1324257	0.130691766910161	chr1:24416000-24416499	chr1:24543000-24543499	0.72033	Foreground	Spearman
1324258	0.166294152135417	chr1:24416000-24416499	chr1:24544500-24544999	0.60634	Foreground	Spearman
1324259	0.178148338989551	chr1:24416000-24416499	chr1:24545000-24545499	0.5622	Foreground	Spearman
1324260	0.194704381084888	chr1:24416000-24416499	chr1:24545500-24545999	0.49687	Foreground	Spearman
1324261	0.144526280343317	chr1:24416000-24416499	chr1:24546000-24546499	0.67856	Foreground	Spearman
1324262	0.126682264867964	chr1:24416000-24416499	chr1:24547000-24547499	0.7319	Foreground	Spearman
1324263	0.136790343503862	chr1:24416000-24416499	chr1:24549000-24549499	0.70226	Foreground	Spearman
1324264	0.121512389513638	chr1:24416000-24416499	chr1:24551000-24551499	0.7467	Foreground	Spearman
1324265	0.101856062175547	chr1:24416000-24416499	chr1:24551500-24551999	0.79573	Foreground	Spearman
1324266	0.130381985125622	chr1:24416000-24416499	chr1:24552000-24552499	0.72121	Foreground	Spearman
1324267	0.115778924604029	chr1:24416000-24416499	chr1:24553000-24553499	0.7617	Foreground	Spearman
1324268	0.134451808398857	chr1:24416000-24416499	chr1:24553500-24553999	0.70944	Foreground	Spearman
1324269	0.16286075759211	chr1:24416000-24416499	chr1:24554000-24554499	0.61821	Foreground	Spearman
1324270	0.137406203331293	chr1:24416000-24416499	chr1:24554500-24554999	0.70055	Foreground	Spearman
1324271	0.176653485132908	chr1:24416000-24416499	chr1:24555000-24555499	0.56793	Foreground	Spearman
1324272	0.116483844975575	chr1:24416000-24416499	chr1:24555500-24555999	0.75969	Foreground	Spearman
1324273	0.157385763589273	chr1:24416000-24416499	chr1:24556000-24556499	0.63666	Foreground	Spearman
1324274	0.16912124763945	chr1:24416000-24416499	chr1:24556500-24556999	0.59581	Foreground	Spearman
1324275	0.131483315238914	chr1:24416000-24416499	chr1:24557000-24557499	0.71807	Foreground	Spearman
1324276	0.136804122543168	chr1:24416000-24416499	chr1:24557500-24557999	0.70221	Foreground	Spearman
1324277	0.157113768322367	chr1:24416000-24416499	chr1:24558000-24558499	0.6374	Foreground	Spearman
1324278	0.202699671708916	chr1:24416500-24416999	chr1:24543000-24543499	0.46387	Foreground	Spearman
1324279	0.204417351560018	chr1:24416500-24416999	chr1:24544500-24544999	0.45676	Foreground	Spearman
1324280	0.322213311534368	chr1:24416500-24416999	chr1:24545000-24545499	0.04899	Foreground	Spearman
1324281	0.305233892818836	chr1:24416500-24416999	chr1:24545500-24545999	0.07517	Foreground	Spearman
1324282	0.17275563889479	chr1:24416500-24416999	chr1:24546000-24546499	0.58235	Foreground	Spearman
1324283	0.139541813870811	chr1:24416500-24416999	chr1:24547000-24547499	0.69433	Foreground	Spearman
1324284	0.0884838687899304	chr1:24416500-24416999	chr1:24549000-24549499	0.82435	Foreground	Spearman
1324285	0.103817164176642	chr1:24416500-24416999	chr1:24551000-24551499	0.79089	Foreground	Spearman
1324286	0.239042670591194	chr1:24416500-24416999	chr1:24551500-24551999	0.30103	Foreground	Spearman
1324287	0.166342993910601	chr1:24416500-24416999	chr1:24552000-24552499	0.60618	Foreground	Spearman
1324288	0.169496211542835	chr1:24416500-24416999	chr1:24553000-24553499	0.59427	Foreground	Spearman
1324289	0.192700891099922	chr1:24416500-24416999	chr1:24553500-24553999	0.50482	Foreground	Spearman
1324290	0.220784056298795	chr1:24416500-24416999	chr1:24554000-24554499	0.38387	Foreground	Spearman
1324291	0.158536968278601	chr1:24416500-24416999	chr1:24554500-24554999	0.63287	Foreground	Spearman
1324292	0.231552715556205	chr1:24416500-24416999	chr1:24555000-24555499	0.33527	Foreground	Spearman
1324293	0.437187010103934	chr1:24416500-24416999	chr1:24555500-24555999	0.00670000000000004	Foreground	Spearman
1324294	0.57451938803495	chr1:24416500-24416999	chr1:24556000-24556499	0.000750000000000028	Foreground	Spearman
1324295	0.247819244234253	chr1:24416500-24416999	chr1:24556500-24556999	0.26263	Foreground	Spearman
1324296	0.246869103798264	chr1:24416500-24416999	chr1:24557000-24557499	0.26656	Foreground	Spearman
1324297	0.23574537951571	chr1:24416500-24416999	chr1:24557500-24557999	0.31559	Foreground	Spearman
1324298	0.25386856681878	chr1:24416500-24416999	chr1:24558000-24558499	0.23667	Foreground	Spearman
1324299	0.171349577900895	chr1:24417000-24417499	chr1:24543000-24543499	0.58776	Foreground	Spearman
1324300	0.168786410361797	chr1:24417000-24417499	chr1:24544500-24544999	0.59707	Foreground	Spearman
1324301	0.297419995315613	chr1:24417000-24417499	chr1:24545000-24545499	0.0920800000000001	Foreground	Spearman
1324302	0.273820557712463	chr1:24417000-24417499	chr1:24545500-24545999	0.159	Foreground	Spearman
1324303	0.149187997554845	chr1:24417000-24417499	chr1:24546000-24546499	0.66366	Foreground	Spearman
1324304	0.126757495547655	chr1:24417000-24417499	chr1:24547000-24547499	0.73173	Foreground	Spearman
1324305	0.0779790849311989	chr1:24417000-24417499	chr1:24549000-24549499	0.84565	Foreground	Spearman
1324306	0.0915522720056218	chr1:24417000-24417499	chr1:24551000-24551499	0.81761	Foreground	Spearman
1324307	0.271288490888031	chr1:24417000-24417499	chr1:24551500-24551999	0.16781	Foreground	Spearman
1324308	0.132927466982732	chr1:24417000-24417499	chr1:24552000-24552499	0.71413	Foreground	Spearman
1324309	0.155987872710868	chr1:24417000-24417499	chr1:24553000-24553499	0.64127	Foreground	Spearman
1324310	0.161488657456811	chr1:24417000-24417499	chr1:24553500-24553999	0.6229	Foreground	Spearman
1324311	0.193598448036833	chr1:24417000-24417499	chr1:24554000-24554499	0.50122	Foreground	Spearman
1324312	0.139533551680722	chr1:24417000-24417499	chr1:24554500-24554999	0.69435	Foreground	Spearman
1324313	0.222140281173191	chr1:24417000-24417499	chr1:24555000-24555499	0.37779	Foreground	Spearman
1324314	0.440634579296289	chr1:24417000-24417499	chr1:24555500-24555999	0.00639999999999996	Foreground	Spearman
1324315	0.58026652948357	chr1:24417000-24417499	chr1:24556000-24556499	0.000700000000000034	Foreground	Spearman
1324316	0.226667739243895	chr1:24417000-24417499	chr1:24556500-24556999	0.35758	Foreground	Spearman
1324317	0.247530246169134	chr1:24417000-24417499	chr1:24557000-24557499	0.26392	Foreground	Spearman
1324318	0.240461396497382	chr1:24417000-24417499	chr1:24557500-24557999	0.29452	Foreground	Spearman
1324319	0.252815774924616	chr1:24417000-24417499	chr1:24558000-24558499	0.24142	Foreground	Spearman
1324320	0.311195755714547	chr1:24417500-24417999	chr1:24543000-24543499	0.06426	Foreground	Spearman
1324321	0.299028179247244	chr1:24417500-24417999	chr1:24544500-24544999	0.0883699999999999	Foreground	Spearman
1324322	0.395834337226439	chr1:24417500-24417999	chr1:24545000-24545499	0.01222	Foreground	Spearman
1324323	0.413118531613123	chr1:24417500-24417999	chr1:24545500-24545999	0.00944	Foreground	Spearman
1324324	0.302559114240009	chr1:24417500-24417999	chr1:24546000-24546499	0.08036	Foreground	Spearman
1324325	0.334723554378981	chr1:24417500-24417999	chr1:24547000-24547499	0.0366300000000001	Foreground	Spearman
1324326	0.253208259027546	chr1:24417500-24417999	chr1:24549000-24549499	0.23991	Foreground	Spearman
1324327	0.286671501446447	chr1:24417500-24417999	chr1:24551000-24551499	0.11922	Foreground	Spearman
1324328	0.272266978349314	chr1:24417500-24417999	chr1:24551500-24551999	0.16469	Foreground	Spearman
1324329	0.256667721080707	chr1:24417500-24417999	chr1:24552000-24552499	0.22494	Foreground	Spearman
1324330	0.272112082900299	chr1:24417500-24417999	chr1:24553000-24553499	0.16521	Foreground	Spearman
1324331	0.292665178972541	chr1:24417500-24417999	chr1:24553500-24553999	0.10336	Foreground	Spearman
1324332	0.318393818329296	chr1:24417500-24417999	chr1:24554000-24554499	0.05381	Foreground	Spearman
1324333	0.277724888052709	chr1:24417500-24417999	chr1:24554500-24554999	0.14555	Foreground	Spearman
1324334	0.30408402464335	chr1:24417500-24417999	chr1:24555000-24555499	0.07739	Foreground	Spearman
1324335	0.269472229806903	chr1:24417500-24417999	chr1:24555500-24555999	0.17425	Foreground	Spearman
1324336	0.270604081852287	chr1:24417500-24417999	chr1:24556000-24556499	0.17022	Foreground	Spearman
1324337	0.391492259497226	chr1:24417500-24417999	chr1:24556500-24556999	0.01322	Foreground	Spearman
1324338	0.331666456344662	chr1:24417500-24417999	chr1:24557000-24557499	0.0394	Foreground	Spearman
1324339	0.287575638559708	chr1:24417500-24417999	chr1:24557500-24557999	0.1166	Foreground	Spearman
1324340	0.307270900185796	chr1:24417500-24417999	chr1:24558000-24558499	0.07121	Foreground	Spearman
1324341	0.181821474774451	chr1:24419000-24419499	chr1:24543000-24543499	0.54817	Foreground	Spearman
1324342	0.193161090637634	chr1:24419000-24419499	chr1:24544500-24544999	0.50282	Foreground	Spearman
1324343	0.233680842480535	chr1:24419000-24419499	chr1:24545000-24545499	0.32502	Foreground	Spearman
1324344	0.238309998697602	chr1:24419000-24419499	chr1:24545500-24545999	0.30438	Foreground	Spearman
1324345	0.221010970608738	chr1:24419000-24419499	chr1:24546000-24546499	0.38293	Foreground	Spearman
1324346	0.250555428205491	chr1:24419000-24419499	chr1:24547000-24547499	0.25044	Foreground	Spearman
1324347	0.236720191912499	chr1:24419000-24419499	chr1:24549000-24549499	0.31131	Foreground	Spearman
1324348	0.184765242741384	chr1:24419000-24419499	chr1:24551000-24551499	0.53685	Foreground	Spearman
1324349	0.183693262001496	chr1:24419000-24419499	chr1:24551500-24551999	0.54091	Foreground	Spearman
1324350	0.190460908598812	chr1:24419000-24419499	chr1:24552000-24552499	0.51366	Foreground	Spearman
1324351	0.185229881895291	chr1:24419000-24419499	chr1:24553000-24553499	0.53479	Foreground	Spearman
1324352	0.19566547583854	chr1:24419000-24419499	chr1:24553500-24553999	0.49316	Foreground	Spearman
1324353	0.174371228793598	chr1:24419000-24419499	chr1:24554000-24554499	0.57648	Foreground	Spearman
1324354	0.212184730078122	chr1:24419000-24419499	chr1:24554500-24554999	0.42262	Foreground	Spearman
1324355	0.224410990937869	chr1:24419000-24419499	chr1:24555000-24555499	0.36749	Foreground	Spearman
1324356	0.104673023106128	chr1:24419000-24419499	chr1:24555500-24555999	0.78888	Foreground	Spearman
1324357	0.000343090262079264	chr1:24419000-24419499	chr1:24556000-24556499	0.94269	Foreground	Spearman
1324358	0.214675859224269	chr1:24419000-24419499	chr1:24556500-24556999	0.41131	Foreground	Spearman
1324359	0.185389732964609	chr1:24419000-24419499	chr1:24557000-24557499	0.53421	Foreground	Spearman
1324360	0.173640867113305	chr1:24419000-24419499	chr1:24557500-24557999	0.57912	Foreground	Spearman
1324361	0.145075254453928	chr1:24419000-24419499	chr1:24558000-24558499	0.67702	Foreground	Spearman
1324362	0.157113768322367	chr1:24416000-24416499	chr1:24558000-24558499	0.6374	Foreground	Spearman
1324363	0.0925475113893443	chr1:24416000-24416499	chr1:24559000-24559499	0.81562	Foreground	Spearman
1324364	0.0964728860034543	chr1:24416000-24416499	chr1:24559500-24559999	0.80768	Foreground	Spearman
1324365	0.0821664497410963	chr1:24416000-24416499	chr1:24560500-24560999	0.83757	Foreground	Spearman
1324366	0.181046909399977	chr1:24416000-24416499	chr1:24562500-24562999	0.55113	Foreground	Spearman
1324367	0.25386856681878	chr1:24416500-24416999	chr1:24558000-24558499	0.23667	Foreground	Spearman
1324368	-0.173786895071346	chr1:24416500-24416999	chr1:24559000-24559499	0.00622	Foreground	Spearman
1324369	-0.0322963432726829	chr1:24416500-24416999	chr1:24559500-24559999	0.03706	Foreground	Spearman
1324370	0.147147039243753	chr1:24416500-24416999	chr1:24560500-24560999	0.67035	Foreground	Spearman
1324371	0.222411647639213	chr1:24416500-24416999	chr1:24562500-24562999	0.37638	Foreground	Spearman
1324372	0.252815774924616	chr1:24417000-24417499	chr1:24558000-24558499	0.24142	Foreground	Spearman
1324373	-0.181519829817824	chr1:24417000-24417499	chr1:24559000-24559499	0.00566999999999995	Foreground	Spearman
1324374	-0.0409648149166828	chr1:24417000-24417499	chr1:24559500-24559999	0.0329	Foreground	Spearman
1324375	0.129110584272263	chr1:24417000-24417499	chr1:24560500-24560999	0.72515	Foreground	Spearman
1324376	0.200110206636683	chr1:24417000-24417499	chr1:24562500-24562999	0.47457	Foreground	Spearman
1324377	0.307270900185796	chr1:24417500-24417999	chr1:24558000-24558499	0.07121	Foreground	Spearman
1324378	0.0964497296856207	chr1:24417500-24417999	chr1:24559000-24559499	0.80769	Foreground	Spearman
1324379	0.137865158141474	chr1:24417500-24417999	chr1:24559500-24559999	0.69928	Foreground	Spearman
1324380	0.249978890472025	chr1:24417500-24417999	chr1:24560500-24560999	0.25298	Foreground	Spearman
1324381	0.34280259411688	chr1:24417500-24417999	chr1:24562500-24562999	0.03051	Foreground	Spearman
1324382	0.145075254453928	chr1:24419000-24419499	chr1:24558000-24558499	0.67702	Foreground	Spearman
1324383	0.43782112688725	chr1:24419000-24419499	chr1:24559000-24559499	0.00661999999999996	Foreground	Spearman
1324384	0.304180957027084	chr1:24419000-24419499	chr1:24559500-24559999	0.07722	Foreground	Spearman
1324385	0.147884736564104	chr1:24419000-24419499	chr1:24560500-24560999	0.66788	Foreground	Spearman
1324386	0.244784788541478	chr1:24419000-24419499	chr1:24562500-24562999	0.27566	Foreground	Spearman
1324387	0.181046909399977	chr1:24416000-24416499	chr1:24562500-24562999	0.55113	Foreground	Spearman
1324388	0.115265457558521	chr1:24416000-24416499	chr1:24565000-24565499	0.76288	Foreground	Spearman
1324389	0.0720901143159436	chr1:24416000-24416499	chr1:24565500-24565999	0.85629	Foreground	Spearman
1324390	0.136085583630787	chr1:24416000-24416499	chr1:24567000-24567499	0.70437	Foreground	Spearman
1324391	0.115626105838257	chr1:24416000-24416499	chr1:24567500-24567999	0.76201	Foreground	Spearman
1324392	0.117208352292976	chr1:24416000-24416499	chr1:24568000-24568499	0.758	Foreground	Spearman
1324393	0.222411647639213	chr1:24416500-24416999	chr1:24562500-24562999	0.37638	Foreground	Spearman
1324394	0.130747356039061	chr1:24416500-24416999	chr1:24565000-24565499	0.72018	Foreground	Spearman
1324395	0.231401936983857	chr1:24416500-24416999	chr1:24565500-24565999	0.33595	Foreground	Spearman
1324396	0.208489197794723	chr1:24416500-24416999	chr1:24567000-24567499	0.43899	Foreground	Spearman
1324397	0.177044814787996	chr1:24416500-24416999	chr1:24567500-24567999	0.56625	Foreground	Spearman
1324398	0.156412433792035	chr1:24416500-24416999	chr1:24568000-24568499	0.63996	Foreground	Spearman
1324399	0.200110206636683	chr1:24417000-24417499	chr1:24562500-24562999	0.47457	Foreground	Spearman
1324400	0.109101339532897	chr1:24417000-24417499	chr1:24565000-24565499	0.77797	Foreground	Spearman
1324401	0.238059912424304	chr1:24417000-24417499	chr1:24565500-24565999	0.30563	Foreground	Spearman
1324402	0.184266133786397	chr1:24417000-24417499	chr1:24567000-24567499	0.53863	Foreground	Spearman
1324403	0.189660539885318	chr1:24417000-24417499	chr1:24567500-24567999	0.51692	Foreground	Spearman
1324404	0.198115081427716	chr1:24417000-24417499	chr1:24568000-24568499	0.48312	Foreground	Spearman
1324405	0.34280259411688	chr1:24417500-24417999	chr1:24562500-24562999	0.03051	Foreground	Spearman
1324406	0.270910363478374	chr1:24417500-24417999	chr1:24565000-24565499	0.16898	Foreground	Spearman
1324407	0.311125173740531	chr1:24417500-24417999	chr1:24565500-24565999	0.0643899999999999	Foreground	Spearman
1324408	0.312976826401723	chr1:24417500-24417999	chr1:24567000-24567499	0.0614400000000001	Foreground	Spearman
1324409	0.299790037525324	chr1:24417500-24417999	chr1:24567500-24567999	0.08638	Foreground	Spearman
1324410	0.213756317207825	chr1:24417500-24417999	chr1:24568000-24568499	0.41555	Foreground	Spearman
1324411	0.244784788541478	chr1:24419000-24419499	chr1:24562500-24562999	0.27566	Foreground	Spearman
1324412	0.169726765836808	chr1:24419000-24419499	chr1:24565000-24565499	0.5934	Foreground	Spearman
1324413	0.121316036830461	chr1:24419000-24419499	chr1:24565500-24565999	0.74716	Foreground	Spearman
1324414	0.210530443738987	chr1:24419000-24419499	chr1:24567000-24567499	0.43014	Foreground	Spearman
1324415	0.243890224988484	chr1:24419000-24419499	chr1:24567500-24567999	0.27973	Foreground	Spearman
1324416	0.350904368487413	chr1:24419000-24419499	chr1:24568000-24568499	0.02616	Foreground	Spearman
1324417	0.0772512934262041	chr1:24416000-24416499	chr1:24580000-24580499	0.84699	Foreground	Spearman
1324418	0.0814663767161535	chr1:24416000-24416499	chr1:24584000-24584499	0.83906	Foreground	Spearman
1324419	0.122501500148337	chr1:24416000-24416499	chr1:24584500-24584999	0.74385	Foreground	Spearman
1324420	0.0798216066452634	chr1:24416500-24416999	chr1:24580000-24580499	0.84224	Foreground	Spearman
1324421	0.129081675910736	chr1:24416500-24416999	chr1:24584000-24584499	0.72522	Foreground	Spearman
1324422	0.132322748912193	chr1:24416500-24416999	chr1:24584500-24584999	0.71551	Foreground	Spearman
1324423	0.0770941527333991	chr1:24417000-24417499	chr1:24580000-24580499	0.84727	Foreground	Spearman
1324424	0.119232097087759	chr1:24417000-24417499	chr1:24584000-24584499	0.75281	Foreground	Spearman
1324425	0.102224693398515	chr1:24417000-24417499	chr1:24584500-24584999	0.79476	Foreground	Spearman
1324426	0.266285312720217	chr1:24417500-24417999	chr1:24580000-24580499	0.1866	Foreground	Spearman
1324427	0.210411077783889	chr1:24417500-24417999	chr1:24584000-24584499	0.43076	Foreground	Spearman
1324428	0.152718224876214	chr1:24417500-24417999	chr1:24584500-24584999	0.65221	Foreground	Spearman
1324429	0.233477268243896	chr1:24419000-24419499	chr1:24580000-24580499	0.32608	Foreground	Spearman
1324430	0.130810408473896	chr1:24419000-24419499	chr1:24584000-24584499	0.71996	Foreground	Spearman
1324431	0.106226041647308	chr1:24419000-24419499	chr1:24584500-24584999	0.78496	Foreground	Spearman
1324432	0.131535354270896	chr1:24416000-24416499	chr1:24586000-24586499	0.71789	Foreground	Spearman
1324433	0.195184459259768	chr1:24416000-24416499	chr1:24586500-24586999	0.49502	Foreground	Spearman
1324434	0.175301721889897	chr1:24416000-24416499	chr1:24587000-24587499	0.57297	Foreground	Spearman
1324435	0.189850405785319	chr1:24416000-24416499	chr1:24587500-24587999	0.51615	Foreground	Spearman
1324436	0.141724798104111	chr1:24416000-24416499	chr1:24588500-24588999	0.68751	Foreground	Spearman
1324437	0.101381417314497	chr1:24416000-24416499	chr1:24589500-24589999	0.79686	Foreground	Spearman
1324438	0.12096792461469	chr1:24416000-24416499	chr1:24591500-24591999	0.74802	Foreground	Spearman
1324439	0.122465511082463	chr1:24416000-24416499	chr1:24593500-24593999	0.74399	Foreground	Spearman
1324440	0.108741512618572	chr1:24416500-24416999	chr1:24586000-24586499	0.77888	Foreground	Spearman
1324441	0.243803324912142	chr1:24416500-24416999	chr1:24586500-24586999	0.2802	Foreground	Spearman
1324442	0.509295666994649	chr1:24416500-24416999	chr1:24587000-24587499	0.00231000000000003	Foreground	Spearman
1324443	0.329626267911371	chr1:24416500-24416999	chr1:24587500-24587999	0.04125	Foreground	Spearman
1324444	0.136917833780773	chr1:24416500-24416999	chr1:24588500-24588999	0.70187	Foreground	Spearman
1324445	0.159457177282398	chr1:24416500-24416999	chr1:24589500-24589999	0.62976	Foreground	Spearman
1324446	0.122167181405878	chr1:24416500-24416999	chr1:24591500-24591999	0.74475	Foreground	Spearman
1324447	0.234814414470786	chr1:24416500-24416999	chr1:24593500-24593999	0.31992	Foreground	Spearman
1324448	0.0777111748857603	chr1:24417000-24417499	chr1:24586000-24586499	0.84609	Foreground	Spearman
1324449	0.225961616587615	chr1:24417000-24417499	chr1:24586500-24586999	0.36067	Foreground	Spearman
1324450	0.494658398766446	chr1:24417000-24417499	chr1:24587000-24587499	0.00287000000000004	Foreground	Spearman
1324451	0.324604995612704	chr1:24417000-24417499	chr1:24587500-24587999	0.04637	Foreground	Spearman
1324452	0.123626640573387	chr1:24417000-24417499	chr1:24588500-24588999	0.74053	Foreground	Spearman
1324453	0.144476899187909	chr1:24417000-24417499	chr1:24589500-24589999	0.67875	Foreground	Spearman
1324454	0.116910382437462	chr1:24417000-24417499	chr1:24591500-24591999	0.75874	Foreground	Spearman
1324455	0.245072897525463	chr1:24417000-24417499	chr1:24593500-24593999	0.27436	Foreground	Spearman
1324456	0.251767020389047	chr1:24417500-24417999	chr1:24586000-24586499	0.24572	Foreground	Spearman
1324457	0.343443617169275	chr1:24417500-24417999	chr1:24586500-24586999	0.03013	Foreground	Spearman
1324458	0.234600796938188	chr1:24417500-24417999	chr1:24587000-24587499	0.32083	Foreground	Spearman
1324459	0.310525908368951	chr1:24417500-24417999	chr1:24587500-24587999	0.0654400000000001	Foreground	Spearman
1324460	0.318921171494083	chr1:24417500-24417999	chr1:24588500-24588999	0.05299	Foreground	Spearman
1324461	0.272106664075699	chr1:24417500-24417999	chr1:24589500-24589999	0.16524	Foreground	Spearman
1324462	0.279307884743816	chr1:24417500-24417999	chr1:24591500-24591999	0.1404	Foreground	Spearman
1324463	0.32789437573392	chr1:24417500-24417999	chr1:24593500-24593999	0.04286	Foreground	Spearman
1324464	0.190249311471733	chr1:24419000-24419499	chr1:24586000-24586499	0.51451	Foreground	Spearman
1324465	0.209142115552928	chr1:24419000-24419499	chr1:24586500-24586999	0.43619	Foreground	Spearman
1324466	-0.0686499519591126	chr1:24419000-24419499	chr1:24587000-24587499	0.02268	Foreground	Spearman
1324467	0.158040014049549	chr1:24419000-24419499	chr1:24587500-24587999	0.63449	Foreground	Spearman
1324468	0.169922321417868	chr1:24419000-24419499	chr1:24588500-24588999	0.59273	Foreground	Spearman
1324469	0.164870944578362	chr1:24419000-24419499	chr1:24589500-24589999	0.61116	Foreground	Spearman
1324470	0.17558775422198	chr1:24419000-24419499	chr1:24591500-24591999	0.57195	Foreground	Spearman
1324471	0.207085402111161	chr1:24419000-24419499	chr1:24593500-24593999	0.44499	Foreground	Spearman
1324472	0.116399667519833	chr1:24416000-24416499	chr1:24635000-24635499	0.75995	Foreground	Spearman
1324473	0.14480613592508	chr1:24416000-24416499	chr1:24635500-24635999	0.67773	Foreground	Spearman
1324474	0.4480838682704	chr1:24416500-24416999	chr1:24635000-24635499	0.00577000000000005	Foreground	Spearman
1324475	0.21013284458787	chr1:24416500-24416999	chr1:24635500-24635999	0.43179	Foreground	Spearman
1324476	0.47090445712043	chr1:24417000-24417499	chr1:24635000-24635499	0.00427	Foreground	Spearman
1324477	0.21571619751148	chr1:24417000-24417499	chr1:24635500-24635999	0.40668	Foreground	Spearman
1324478	0.241338637090908	chr1:24417500-24417999	chr1:24635000-24635499	0.29068	Foreground	Spearman
1324479	0.31134577467441	chr1:24417500-24417999	chr1:24635500-24635999	0.06401	Foreground	Spearman
1324480	-0.0135117335886511	chr1:24419000-24419499	chr1:24635000-24635499	0.04779	Foreground	Spearman
1324481	0.23576143795706	chr1:24419000-24419499	chr1:24635500-24635999	0.3155	Foreground	Spearman
1324482	0.167332657691651	chr1:24416000-24416499	chr1:24660000-24660499	0.60266	Foreground	Spearman
1324483	0.201626369420375	chr1:24416500-24416999	chr1:24660000-24660499	0.46849	Foreground	Spearman
1324484	0.186921225104467	chr1:24417000-24417499	chr1:24660000-24660499	0.52797	Foreground	Spearman
1324485	0.372900004852327	chr1:24417500-24417999	chr1:24660000-24660499	0.01741	Foreground	Spearman
1324486	0.260501977161497	chr1:24419000-24419499	chr1:24660000-24660499	0.20899	Foreground	Spearman
1324487	0.26156475372038	chr1:24501500-24501999	chr1:24528500-24528999	0.205	Foreground	Spearman
1324488	0.357669501045609	chr1:24501500-24501999	chr1:24529000-24529499	0.02286	Foreground	Spearman
1324489	0.331542611954409	chr1:24501500-24501999	chr1:24529500-24529999	0.03951	Foreground	Spearman
1324490	0.382484408862331	chr1:24501500-24501999	chr1:24530000-24530499	0.01496	Foreground	Spearman
1324491	0.298159828498086	chr1:24501500-24501999	chr1:24530500-24530999	0.09037	Foreground	Spearman
1324492	0.364924492351818	chr1:24501500-24501999	chr1:24531000-24531499	0.02001	Foreground	Spearman
1324493	0.270546520306442	chr1:24502000-24502499	chr1:24528500-24528999	0.17038	Foreground	Spearman
1324494	0.3843162769054	chr1:24502000-24502499	chr1:24529000-24529499	0.01447	Foreground	Spearman
1324495	0.347159040714253	chr1:24502000-24502499	chr1:24529500-24529999	0.02812	Foreground	Spearman
1324496	0.386718279775449	chr1:24502000-24502499	chr1:24530000-24530499	0.01405	Foreground	Spearman
1324497	0.312658860534853	chr1:24502000-24502499	chr1:24530500-24530999	0.06187	Foreground	Spearman
1324498	0.391935841190685	chr1:24502000-24502499	chr1:24531000-24531499	0.01313	Foreground	Spearman
1324499	0.212528572392753	chr1:24502500-24502999	chr1:24528500-24528999	0.42114	Foreground	Spearman
1324500	0.331601131862321	chr1:24502500-24502999	chr1:24529000-24529499	0.0394600000000001	Foreground	Spearman
1324501	0.294648036611577	chr1:24502500-24502999	chr1:24529500-24529999	0.0982	Foreground	Spearman
1324502	0.328375179253284	chr1:24502500-24502999	chr1:24530000-24530499	0.04244	Foreground	Spearman
1324503	0.267783299619916	chr1:24502500-24502999	chr1:24530500-24530999	0.1807	Foreground	Spearman
1324504	0.352019506132481	chr1:24502500-24502999	chr1:24531000-24531499	0.02554	Foreground	Spearman
1324505	0.222966633390827	chr1:24503000-24503499	chr1:24528500-24528999	0.37401	Foreground	Spearman
1324506	0.317121918673753	chr1:24503000-24503499	chr1:24529000-24529499	0.05538	Foreground	Spearman
1324507	0.283593783687493	chr1:24503000-24503499	chr1:24529500-24529999	0.12751	Foreground	Spearman
1324508	0.307489948735811	chr1:24503000-24503499	chr1:24530000-24530499	0.0708	Foreground	Spearman
1324509	0.250636113907918	chr1:24503000-24503499	chr1:24530500-24530999	0.25018	Foreground	Spearman
1324510	0.323376734973634	chr1:24503000-24503499	chr1:24531000-24531499	0.0476799999999999	Foreground	Spearman
1324511	0.249910769628257	chr1:24503500-24503999	chr1:24528500-24528999	0.25331	Foreground	Spearman
1324512	0.337673868765028	chr1:24503500-24503999	chr1:24529000-24529499	0.03425	Foreground	Spearman
1324513	0.32202787328601	chr1:24503500-24503999	chr1:24529500-24529999	0.04918	Foreground	Spearman
1324514	0.34100599342653	chr1:24503500-24503999	chr1:24530000-24530499	0.03162	Foreground	Spearman
1324515	0.283645565412032	chr1:24503500-24503999	chr1:24530500-24530999	0.12738	Foreground	Spearman
1324516	0.299801929846625	chr1:24503500-24503999	chr1:24531000-24531499	0.08635	Foreground	Spearman
1324517	0.333518231373286	chr1:24504000-24504499	chr1:24528500-24528999	0.03769	Foreground	Spearman
1324518	0.425436354229451	chr1:24504000-24504499	chr1:24529000-24529499	0.00797999999999999	Foreground	Spearman
1324519	0.421513108652186	chr1:24504000-24504499	chr1:24529500-24529999	0.00838000000000005	Foreground	Spearman
1324520	0.453135696319322	chr1:24504000-24504499	chr1:24530000-24530499	0.00539000000000001	Foreground	Spearman
1324521	0.371302374201761	chr1:24504000-24504499	chr1:24530500-24530999	0.01808	Foreground	Spearman
1324522	0.394140568708308	chr1:24504000-24504499	chr1:24531000-24531499	0.01257	Foreground	Spearman
1324523	0.364924492351818	chr1:24501500-24501999	chr1:24531000-24531499	0.02001	Foreground	Spearman
1324524	0.306848184067433	chr1:24501500-24501999	chr1:24531500-24531999	0.07209	Foreground	Spearman
1324525	0.359584831044387	chr1:24501500-24501999	chr1:24532000-24532499	0.02206	Foreground	Spearman
1324526	0.382437750204097	chr1:24501500-24501999	chr1:24532500-24532999	0.01497	Foreground	Spearman
1324527	0.367494570160009	chr1:24501500-24501999	chr1:24533000-24533499	0.0192	Foreground	Spearman
1324528	0.383880705409176	chr1:24501500-24501999	chr1:24533500-24533999	0.01456	Foreground	Spearman
1324529	0.258339436314544	chr1:24501500-24501999	chr1:24534000-24534499	0.21788	Foreground	Spearman
1324530	0.325641747615661	chr1:24501500-24501999	chr1:24534500-24534999	0.04515	Foreground	Spearman
1324531	0.13305385691675	chr1:24501500-24501999	chr1:24535000-24535499	0.71372	Foreground	Spearman
1324532	0.298025772140408	chr1:24501500-24501999	chr1:24535500-24535999	0.09066	Foreground	Spearman
1324533	0.340487402957269	chr1:24501500-24501999	chr1:24536000-24536499	0.0321	Foreground	Spearman
1324534	0.391935841190685	chr1:24502000-24502499	chr1:24531000-24531499	0.01313	Foreground	Spearman
1324535	0.329999026355591	chr1:24502000-24502499	chr1:24531500-24531999	0.0409	Foreground	Spearman
1324536	0.358163494088838	chr1:24502000-24502499	chr1:24532000-24532499	0.02266	Foreground	Spearman
1324537	0.39343489375808	chr1:24502000-24502499	chr1:24532500-24532999	0.01279	Foreground	Spearman
1324538	0.376802863454824	chr1:24502000-24502499	chr1:24533000-24533499	0.01622	Foreground	Spearman
1324539	0.386668318803195	chr1:24502000-24502499	chr1:24533500-24533999	0.01405	Foreground	Spearman
1324540	0.213601678435232	chr1:24502000-24502499	chr1:24534000-24534499	0.41628	Foreground	Spearman
1324541	0.347631549430513	chr1:24502000-24502499	chr1:24534500-24534999	0.02786	Foreground	Spearman
1324542	0.352636639747138	chr1:24502000-24502499	chr1:24535000-24535499	0.02515	Foreground	Spearman
1324543	0.374212313806142	chr1:24502000-24502499	chr1:24535500-24535999	0.01695	Foreground	Spearman
1324544	0.392260726743697	chr1:24502000-24502499	chr1:24536000-24536499	0.01308	Foreground	Spearman
1324545	0.352019506132481	chr1:24502500-24502999	chr1:24531000-24531499	0.02554	Foreground	Spearman
1324546	0.282622983709975	chr1:24502500-24502999	chr1:24531500-24531999	0.13045	Foreground	Spearman
1324547	0.317658779480348	chr1:24502500-24502999	chr1:24532000-24532499	0.05471	Foreground	Spearman
1324548	0.334707830616144	chr1:24502500-24502999	chr1:24532500-24532999	0.03665	Foreground	Spearman
1324549	0.345205118845818	chr1:24502500-24502999	chr1:24533000-24533499	0.02921	Foreground	Spearman
1324550	0.35757336461655	chr1:24502500-24502999	chr1:24533500-24533999	0.02289	Foreground	Spearman
1324551	0.21268733116276	chr1:24502500-24502999	chr1:24534000-24534499	0.42027	Foreground	Spearman
1324552	0.293589312998904	chr1:24502500-24502999	chr1:24534500-24534999	0.10085	Foreground	Spearman
1324553	0.238612995430229	chr1:24502500-24502999	chr1:24535000-24535499	0.30305	Foreground	Spearman
1324554	0.293803718475252	chr1:24502500-24502999	chr1:24535500-24535999	0.1004	Foreground	Spearman
1324555	0.321185260480332	chr1:24502500-24502999	chr1:24536000-24536499	0.05018	Foreground	Spearman
1324556	0.323376734973634	chr1:24503000-24503499	chr1:24531000-24531499	0.0476799999999999	Foreground	Spearman
1324557	0.270190043597901	chr1:24503000-24503499	chr1:24531500-24531999	0.17183	Foreground	Spearman
1324558	0.291382437337632	chr1:24503000-24503499	chr1:24532000-24532499	0.10673	Foreground	Spearman
1324559	0.326486115015789	chr1:24503000-24503499	chr1:24532500-24532999	0.0444600000000001	Foreground	Spearman
1324560	0.312429561071865	chr1:24503000-24503499	chr1:24533000-24533499	0.06223	Foreground	Spearman
1324561	0.320250804109693	chr1:24503000-24503499	chr1:24533500-24533999	0.05137	Foreground	Spearman
1324562	0.198814074834275	chr1:24503000-24503499	chr1:24534000-24534499	0.4802	Foreground	Spearman
1324563	0.286814624430543	chr1:24503000-24503499	chr1:24534500-24534999	0.11875	Foreground	Spearman
1324564	0.320675501676739	chr1:24503000-24503499	chr1:24535000-24535499	0.05088	Foreground	Spearman
1324565	0.313207092565722	chr1:24503000-24503499	chr1:24535500-24535999	0.06103	Foreground	Spearman
1324566	0.325111096148197	chr1:24503000-24503499	chr1:24536000-24536499	0.04582	Foreground	Spearman
1324567	0.299801929846625	chr1:24503500-24503999	chr1:24531000-24531499	0.08635	Foreground	Spearman
1324568	0.294137149419744	chr1:24503500-24503999	chr1:24531500-24531999	0.09955	Foreground	Spearman
1324569	0.323747455719026	chr1:24503500-24503999	chr1:24532000-24532499	0.0473	Foreground	Spearman
1324570	0.332808728491657	chr1:24503500-24503999	chr1:24532500-24532999	0.03839	Foreground	Spearman
1324571	0.340369437801703	chr1:24503500-24503999	chr1:24533000-24533499	0.03216	Foreground	Spearman
1324572	0.336946359125214	chr1:24503500-24503999	chr1:24533500-24533999	0.0348000000000001	Foreground	Spearman
1324573	0.24519185826242	chr1:24503500-24503999	chr1:24534000-24534499	0.27388	Foreground	Spearman
1324574	0.310634654790205	chr1:24503500-24503999	chr1:24534500-24534999	0.06523	Foreground	Spearman
1324575	0.169446116126421	chr1:24503500-24503999	chr1:24535000-24535499	0.59445	Foreground	Spearman
1324576	0.337719740773828	chr1:24503500-24503999	chr1:24535500-24535999	0.03422	Foreground	Spearman
1324577	0.350696691317955	chr1:24503500-24503999	chr1:24536000-24536499	0.0263099999999999	Foreground	Spearman
1324578	0.394140568708308	chr1:24504000-24504499	chr1:24531000-24531499	0.01257	Foreground	Spearman
1324579	0.407652778969102	chr1:24504000-24504499	chr1:24531500-24531999	0.01025	Foreground	Spearman
1324580	0.421238217834568	chr1:24504000-24504499	chr1:24532000-24532499	0.00844999999999996	Foreground	Spearman
1324581	0.441762800631187	chr1:24504000-24504499	chr1:24532500-24532999	0.00629999999999997	Foreground	Spearman
1324582	0.441594757808941	chr1:24504000-24504499	chr1:24533000-24533499	0.00631000000000004	Foreground	Spearman
1324583	0.445373543119687	chr1:24504000-24504499	chr1:24533500-24533999	0.00600999999999996	Foreground	Spearman
1324584	0.295259888809709	chr1:24504000-24504499	chr1:24534000-24534499	0.09685	Foreground	Spearman
1324585	0.421149763286433	chr1:24504000-24504499	chr1:24534500-24534999	0.00844999999999996	Foreground	Spearman
1324586	0.183105338066407	chr1:24504000-24504499	chr1:24535000-24535499	0.54305	Foreground	Spearman
1324587	0.347151837768379	chr1:24504000-24504499	chr1:24535500-24535999	0.02812	Foreground	Spearman
1324588	0.336410281791365	chr1:24504000-24504499	chr1:24536000-24536499	0.03529	Foreground	Spearman
1324589	0.31051433535387	chr1:24501500-24501999	chr1:24537000-24537499	0.0654400000000001	Foreground	Spearman
1324590	0.28558683704075	chr1:24501500-24501999	chr1:24537500-24537999	0.12208	Foreground	Spearman
1324591	0.344205882404624	chr1:24501500-24501999	chr1:24538000-24538499	0.0297500000000001	Foreground	Spearman
1324592	0.368962018525389	chr1:24502000-24502499	chr1:24537000-24537499	0.01874	Foreground	Spearman
1324593	0.279317985720456	chr1:24502000-24502499	chr1:24537500-24537999	0.14037	Foreground	Spearman
1324594	0.365545682747773	chr1:24502000-24502499	chr1:24538000-24538499	0.0198	Foreground	Spearman
1324595	0.28173832445523	chr1:24502500-24502999	chr1:24537000-24537499	0.1334	Foreground	Spearman
1324596	0.236718384610214	chr1:24502500-24502999	chr1:24537500-24537999	0.31132	Foreground	Spearman
1324597	0.326918807467851	chr1:24502500-24502999	chr1:24538000-24538499	0.04404	Foreground	Spearman
1324598	0.300782410934334	chr1:24503000-24503499	chr1:24537000-24537499	0.08405	Foreground	Spearman
1324599	0.233650574195248	chr1:24503000-24503499	chr1:24537500-24537999	0.32514	Foreground	Spearman
1324600	0.297873292075671	chr1:24503000-24503499	chr1:24538000-24538499	0.0909799999999999	Foreground	Spearman
1324601	0.291571160468672	chr1:24503500-24503999	chr1:24537000-24537499	0.1063	Foreground	Spearman
1324602	0.260584835248843	chr1:24503500-24503999	chr1:24537500-24537999	0.20863	Foreground	Spearman
1324603	0.329188724175156	chr1:24503500-24503999	chr1:24538000-24538499	0.04167	Foreground	Spearman
1324604	0.414293624028249	chr1:24504000-24504499	chr1:24537000-24537499	0.00926000000000005	Foreground	Spearman
1324605	0.362686511348553	chr1:24504000-24504499	chr1:24537500-24537999	0.02074	Foreground	Spearman
1324606	0.37910006937833	chr1:24504000-24504499	chr1:24538000-24538499	0.01569	Foreground	Spearman
1324607	0.489713426170814	chr1:24501500-24501999	chr1:24635000-24635499	0.00312999999999997	Foreground	Spearman
1324608	0.344202412019609	chr1:24501500-24501999	chr1:24635500-24635999	0.02976	Foreground	Spearman
1324609	0.602104654639994	chr1:24502000-24502499	chr1:24635000-24635499	0.000360000000000027	Foreground	Spearman
1324610	0.30397254946966	chr1:24502000-24502499	chr1:24635500-24635999	0.07758	Foreground	Spearman
1324611	0.618912050181604	chr1:24502500-24502999	chr1:24635000-24635499	0.000290000000000012	Foreground	Spearman
1324612	0.276768382255244	chr1:24502500-24502999	chr1:24635500-24635999	0.14857	Foreground	Spearman
1324613	0.547590776356499	chr1:24503000-24503499	chr1:24635000-24635499	0.00117999999999996	Foreground	Spearman
1324614	0.250788424991851	chr1:24503000-24503499	chr1:24635500-24635999	0.24945	Foreground	Spearman
1324615	0.427684148120177	chr1:24503500-24503999	chr1:24635000-24635499	0.00773999999999997	Foreground	Spearman
1324616	0.319351483181304	chr1:24503500-24503999	chr1:24635500-24635999	0.05255	Foreground	Spearman
1324617	0.417604590706709	chr1:24504000-24504499	chr1:24635000-24635499	0.00878000000000001	Foreground	Spearman
1324618	0.377839130789768	chr1:24504000-24504499	chr1:24635500-24635999	0.01598	Foreground	Spearman
1324619	0.265448370825594	chr1:24543000-24543499	chr1:24635000-24635499	0.1896	Foreground	Spearman
1324620	0.260346983894262	chr1:24543000-24543499	chr1:24635500-24635999	0.20957	Foreground	Spearman
1324621	0.26199329304554	chr1:24544500-24544999	chr1:24635000-24635499	0.20346	Foreground	Spearman
1324622	0.335523563036711	chr1:24544500-24544999	chr1:24635500-24635999	0.0360200000000001	Foreground	Spearman
1324623	0.4038043373298	chr1:24545000-24545499	chr1:24635000-24635499	0.01071	Foreground	Spearman
1324624	0.366542972446917	chr1:24545000-24545499	chr1:24635500-24635999	0.01951	Foreground	Spearman
1324625	0.376169748886743	chr1:24545500-24545999	chr1:24635000-24635499	0.0164299999999999	Foreground	Spearman
1324626	0.389730293805324	chr1:24545500-24545999	chr1:24635500-24635999	0.01346	Foreground	Spearman
1324627	0.231632315966646	chr1:24546000-24546499	chr1:24635000-24635499	0.33497	Foreground	Spearman
1324628	0.301907980452504	chr1:24546000-24546499	chr1:24635500-24635999	0.08182	Foreground	Spearman
1324629	0.232508016437643	chr1:24547000-24547499	chr1:24635000-24635499	0.33063	Foreground	Spearman
1324630	0.333051240450003	chr1:24547000-24547499	chr1:24635500-24635999	0.03812	Foreground	Spearman
1324631	0.120635832032421	chr1:24549000-24549499	chr1:24635000-24635499	0.74895	Foreground	Spearman
1324632	0.255342879112387	chr1:24549000-24549499	chr1:24635500-24635999	0.23058	Foreground	Spearman
1324633	0.187286497451739	chr1:24551000-24551499	chr1:24635000-24635499	0.52667	Foreground	Spearman
1324634	0.240628705689583	chr1:24551000-24551499	chr1:24635500-24635999	0.2937	Foreground	Spearman
1324635	0.308015315225601	chr1:24551500-24551999	chr1:24635000-24635499	0.06992	Foreground	Spearman
1324636	0.277475669461363	chr1:24551500-24551999	chr1:24635500-24635999	0.14628	Foreground	Spearman
1324637	0.190195080704596	chr1:24552000-24552499	chr1:24635000-24635499	0.51468	Foreground	Spearman
1324638	0.27530983602193	chr1:24552000-24552499	chr1:24635500-24635999	0.15394	Foreground	Spearman
1324639	0.256820291100841	chr1:24553000-24553499	chr1:24635000-24635499	0.22437	Foreground	Spearman
1324640	0.269661722754461	chr1:24553000-24553499	chr1:24635500-24635999	0.17362	Foreground	Spearman
1324641	0.236928431448466	chr1:24553500-24553999	chr1:24635000-24635499	0.31051	Foreground	Spearman
1324642	0.296670435297256	chr1:24553500-24553999	chr1:24635500-24635999	0.09376	Foreground	Spearman
1324643	0.267519717664407	chr1:24554000-24554499	chr1:24635000-24635499	0.18168	Foreground	Spearman
1324644	0.3021431444133	chr1:24554000-24554499	chr1:24635500-24635999	0.0813199999999999	Foreground	Spearman
1324645	0.245409187018779	chr1:24554500-24554999	chr1:24635000-24635499	0.27288	Foreground	Spearman
1324646	0.278227508869839	chr1:24554500-24554999	chr1:24635500-24635999	0.14382	Foreground	Spearman
1324647	0.288086634286343	chr1:24555000-24555499	chr1:24635000-24635499	0.11518	Foreground	Spearman
1324648	0.378995115282321	chr1:24555000-24555499	chr1:24635500-24635999	0.01572	Foreground	Spearman
1324649	0.410638614883293	chr1:24555500-24555999	chr1:24635000-24635499	0.00978000000000001	Foreground	Spearman
1324650	0.284177848361395	chr1:24555500-24555999	chr1:24635500-24635999	0.12598	Foreground	Spearman
1324651	0.541908065155373	chr1:24556000-24556499	chr1:24635000-24635499	0.00124000000000002	Foreground	Spearman
1324652	0.29385721638435	chr1:24556000-24556499	chr1:24635500-24635999	0.10027	Foreground	Spearman
1324653	0.312942985614777	chr1:24556500-24556999	chr1:24635000-24635499	0.06148	Foreground	Spearman
1324654	0.355138876100182	chr1:24556500-24556999	chr1:24635500-24635999	0.02393	Foreground	Spearman
1324655	0.325124350209502	chr1:24557000-24557499	chr1:24635000-24635499	0.04577	Foreground	Spearman
1324656	0.366319298513386	chr1:24557000-24557499	chr1:24635500-24635999	0.01957	Foreground	Spearman
1324657	0.257504598297374	chr1:24557500-24557999	chr1:24635000-24635499	0.22148	Foreground	Spearman
1324658	0.31349615473066	chr1:24557500-24557999	chr1:24635500-24635999	0.06066	Foreground	Spearman
1324659	0.218698384904561	chr1:24558000-24558499	chr1:24635000-24635499	0.39324	Foreground	Spearman
1324660	0.283343565167367	chr1:24558000-24558499	chr1:24635500-24635999	0.12832	Foreground	Spearman
1324661	0.259450443819247	chr1:25224000-25224499	chr1:24659000-24659499	0.21326	Foreground	Spearman
1324662	0.229419468613197	chr1:25224000-25224499	chr1:24659500-24659999	0.3448	Foreground	Spearman
1324663	0.292533210910711	chr1:25224000-25224499	chr1:24660000-24660499	0.10362	Foreground	Spearman
1324664	0.240370159935447	chr1:25226000-25226499	chr1:24659000-24659499	0.29495	Foreground	Spearman
1324665	0.209888828649724	chr1:25226000-25226499	chr1:24659500-24659999	0.43289	Foreground	Spearman
1324666	0.313643090225926	chr1:25226000-25226499	chr1:24660000-24660499	0.0605	Foreground	Spearman
1324667	0.222106904303318	chr1:25226500-25226999	chr1:24659000-24659499	0.37794	Foreground	Spearman
1324668	0.219702672475713	chr1:25226500-25226999	chr1:24659500-24659999	0.38873	Foreground	Spearman
1324669	0.299730582667512	chr1:25226500-25226999	chr1:24660000-24660499	0.0865	Foreground	Spearman
1324670	0.255848788116518	chr1:25227000-25227499	chr1:24659000-24659499	0.22833	Foreground	Spearman
1324671	0.190957864227768	chr1:25227000-25227499	chr1:24659500-24659999	0.51173	Foreground	Spearman
1324672	0.282536938665281	chr1:25227000-25227499	chr1:24660000-24660499	0.13069	Foreground	Spearman
1324673	0.258682620410533	chr1:25229000-25229499	chr1:24659000-24659499	0.21661	Foreground	Spearman
1324674	0.225901037815142	chr1:25229000-25229499	chr1:24659500-24659999	0.36092	Foreground	Spearman
1324675	0.357320340228609	chr1:25229000-25229499	chr1:24660000-24660499	0.02302	Foreground	Spearman
1324676	0.271270770652591	chr1:25229500-25229999	chr1:24659000-24659499	0.16783	Foreground	Spearman
1324677	0.257079312052819	chr1:25229500-25229999	chr1:24659500-24659999	0.22343	Foreground	Spearman
1324678	0.356819106852483	chr1:25229500-25229999	chr1:24660000-24660499	0.02333	Foreground	Spearman
1324679	0.276526015933031	chr1:25230500-25230999	chr1:24659000-24659499	0.14949	Foreground	Spearman
1324680	0.233149045267699	chr1:25230500-25230999	chr1:24659500-24659999	0.32751	Foreground	Spearman
1324681	0.323259045649176	chr1:25230500-25230999	chr1:24660000-24660499	0.04775	Foreground	Spearman
1324682	0.23451388149309	chr1:25231000-25231499	chr1:24659000-24659499	0.32121	Foreground	Spearman
1324683	0.240815196586345	chr1:25231000-25231499	chr1:24659500-24659999	0.29296	Foreground	Spearman
1324684	0.312296688082533	chr1:25231000-25231499	chr1:24660000-24660499	0.06243	Foreground	Spearman
1324685	0.222343678278054	chr1:25231500-25231999	chr1:24659000-24659499	0.37676	Foreground	Spearman
1324686	0.20257505727756	chr1:25231500-25231999	chr1:24659500-24659999	0.46445	Foreground	Spearman
1324687	0.261354600036966	chr1:25231500-25231999	chr1:24660000-24660499	0.2058	Foreground	Spearman
1324688	0.172263210841231	chr1:25232000-25232499	chr1:24659000-24659499	0.58429	Foreground	Spearman
1324689	0.122462754088249	chr1:25232000-25232499	chr1:24659500-24659999	0.744	Foreground	Spearman
1324690	0.189844330757043	chr1:25232000-25232499	chr1:24660000-24660499	0.51616	Foreground	Spearman
1324691	0.177944273096967	chr1:25232500-25232999	chr1:24659000-24659499	0.56285	Foreground	Spearman
1324692	0.102580463511642	chr1:25232500-25232999	chr1:24659500-24659999	0.79389	Foreground	Spearman
1324693	0.179621534494707	chr1:25232500-25232999	chr1:24660000-24660499	0.5565	Foreground	Spearman
1324694	-0.094979931395895	chr1:25233000-25233499	chr1:24659000-24659499	0.01619	Foreground	Spearman
1324695	-0.0378366783812348	chr1:25233000-25233499	chr1:24659500-24659999	0.0344	Foreground	Spearman
1324696	-0.093291657451853	chr1:25233000-25233499	chr1:24660000-24660499	0.0166500000000001	Foreground	Spearman
1324697	0.231873104948212	chr1:25233500-25233999	chr1:24659000-24659499	0.33371	Foreground	Spearman
1324698	0.227190641146409	chr1:25233500-25233999	chr1:24659500-24659999	0.35509	Foreground	Spearman
1324699	0.297107806991775	chr1:25233500-25233999	chr1:24660000-24660499	0.09284	Foreground	Spearman
1324700	0.242481525639407	chr1:25235000-25235499	chr1:24659000-24659499	0.28606	Foreground	Spearman
1324701	0.255630337869369	chr1:25235000-25235499	chr1:24659500-24659999	0.2293	Foreground	Spearman
1324702	0.336456461993765	chr1:25235000-25235499	chr1:24660000-24660499	0.03523	Foreground	Spearman
1324703	0.270886346489756	chr1:25235500-25235999	chr1:24659000-24659499	0.16909	Foreground	Spearman
1324704	0.28760458586628	chr1:25235500-25235999	chr1:24659500-24659999	0.11646	Foreground	Spearman
1324705	0.310198886981392	chr1:25235500-25235999	chr1:24660000-24660499	0.06589	Foreground	Spearman
1324706	0.253047887819996	chr1:25236000-25236499	chr1:24659000-24659499	0.24054	Foreground	Spearman
1324707	0.24906493981957	chr1:25236000-25236499	chr1:24659500-24659999	0.2572	Foreground	Spearman
1324708	0.329736524344087	chr1:25236000-25236499	chr1:24660000-24660499	0.04115	Foreground	Spearman
1324709	0.207151251230801	chr1:25236500-25236999	chr1:24659000-24659499	0.44475	Foreground	Spearman
1324710	0.184418406938118	chr1:25236500-25236999	chr1:24659500-24659999	0.53803	Foreground	Spearman
1324711	0.231527048322421	chr1:25236500-25236999	chr1:24660000-24660499	0.33541	Foreground	Spearman
1324712	0.090901510823143	chr1:25237000-25237499	chr1:24659000-24659499	0.819	Foreground	Spearman
1324713	0.100009579622389	chr1:25237000-25237499	chr1:24659500-24659999	0.8	Foreground	Spearman
1324714	0.114562056183201	chr1:25237000-25237499	chr1:24660000-24660499	0.76443	Foreground	Spearman
1324715	0.156068402985483	chr1:25237500-25237999	chr1:24659000-24659499	0.64097	Foreground	Spearman
1324716	0.171684331983227	chr1:25237500-25237999	chr1:24659500-24659999	0.58654	Foreground	Spearman
1324717	0.195245645072318	chr1:25237500-25237999	chr1:24660000-24660499	0.49481	Foreground	Spearman
1324718	0.277223762573264	chr1:25238000-25238499	chr1:24659000-24659499	0.14715	Foreground	Spearman
1324719	0.275302664707827	chr1:25238000-25238499	chr1:24659500-24659999	0.15395	Foreground	Spearman
1324720	0.342064598379002	chr1:25238000-25238499	chr1:24660000-24660499	0.03095	Foreground	Spearman
1324721	0.244585806104415	chr1:25238500-25238999	chr1:24659000-24659499	0.27648	Foreground	Spearman
1324722	0.23888508216168	chr1:25238500-25238999	chr1:24659500-24659999	0.3018	Foreground	Spearman
1324723	0.303241744044527	chr1:25238500-25238999	chr1:24660000-24660499	0.07888	Foreground	Spearman
1324724	0.275605323168353	chr1:25239000-25239499	chr1:24659000-24659499	0.15293	Foreground	Spearman
1324725	0.280160062688474	chr1:25239000-25239499	chr1:24659500-24659999	0.13813	Foreground	Spearman
1324726	0.353524822750379	chr1:25239000-25239499	chr1:24660000-24660499	0.0247000000000001	Foreground	Spearman
1324727	-0.00419178841728329	chr1:25239500-25239999	chr1:24659000-24659499	0.05404	Foreground	Spearman
1324728	0.039615493733722	chr1:25239500-25239999	chr1:24659500-24659999	0.9043	Foreground	Spearman
1324729	0.0178962864863233	chr1:25239500-25239999	chr1:24660000-24660499	0.92782	Foreground	Spearman
1324730	0.0192665619262207	chr1:25240000-25240499	chr1:24659000-24659499	0.92668	Foreground	Spearman
1324731	0.0517270099901612	chr1:25240000-25240499	chr1:24659500-24659999	0.88815	Foreground	Spearman
1324732	0.0452216261525276	chr1:25240000-25240499	chr1:24660000-24660499	0.89709	Foreground	Spearman
1324733	0.168545777471981	chr1:25240500-25240999	chr1:24659000-24659499	0.59801	Foreground	Spearman
1324734	0.146800296758325	chr1:25240500-25240999	chr1:24659500-24659999	0.6716	Foreground	Spearman
1324735	0.206734918365576	chr1:25240500-25240999	chr1:24660000-24660499	0.44663	Foreground	Spearman
1324736	0.232328116621698	chr1:25241000-25241499	chr1:24659000-24659499	0.33145	Foreground	Spearman
1324737	0.214091765515664	chr1:25241000-25241499	chr1:24659500-24659999	0.414	Foreground	Spearman
1324738	0.270551290292916	chr1:25241000-25241499	chr1:24660000-24660499	0.17037	Foreground	Spearman
1324739	0.276485332602848	chr1:25241500-25241999	chr1:24659000-24659499	0.14955	Foreground	Spearman
1324740	0.220873632052416	chr1:25241500-25241999	chr1:24659500-24659999	0.38342	Foreground	Spearman
1324741	0.256544114335232	chr1:25241500-25241999	chr1:24660000-24660499	0.22556	Foreground	Spearman
1324742	0.268873361078843	chr1:25242000-25242499	chr1:24659000-24659499	0.17658	Foreground	Spearman
1324743	0.247667712457329	chr1:25242000-25242499	chr1:24659500-24659999	0.26341	Foreground	Spearman
1324744	0.316562296987229	chr1:25242000-25242499	chr1:24660000-24660499	0.05613	Foreground	Spearman
1324745	0.237176801782868	chr1:25242500-25242999	chr1:24659000-24659499	0.30936	Foreground	Spearman
1324746	0.212902023549654	chr1:25242500-25242999	chr1:24659500-24659999	0.41922	Foreground	Spearman
1324747	0.243115154873015	chr1:25242500-25242999	chr1:24660000-24660499	0.28306	Foreground	Spearman
1324748	0.229186661925505	chr1:25243000-25243499	chr1:24659000-24659499	0.34601	Foreground	Spearman
1324749	0.209674749191207	chr1:25243000-25243499	chr1:24659500-24659999	0.43398	Foreground	Spearman
1324750	0.257853630040866	chr1:25243000-25243499	chr1:24660000-24660499	0.21991	Foreground	Spearman
1324751	0.257375196940919	chr1:25243500-25243999	chr1:24659000-24659499	0.22207	Foreground	Spearman
1324752	0.237915280658471	chr1:25243500-25243999	chr1:24659500-24659999	0.30628	Foreground	Spearman
1324753	0.313157025458606	chr1:25243500-25243999	chr1:24660000-24660499	0.06116	Foreground	Spearman
1324754	0.251792801266233	chr1:25244000-25244499	chr1:24659000-24659499	0.24562	Foreground	Spearman
1324755	0.2165394296551	chr1:25244000-25244499	chr1:24659500-24659999	0.40292	Foreground	Spearman
1324756	0.275463179778933	chr1:25244000-25244499	chr1:24660000-24660499	0.15343	Foreground	Spearman
1324757	0.196582580477183	chr1:25244500-25244999	chr1:24659000-24659499	0.4893	Foreground	Spearman
1324758	0.148507129500697	chr1:25244500-25244999	chr1:24659500-24659999	0.66575	Foreground	Spearman
1324759	0.203235439347176	chr1:25244500-25244999	chr1:24660000-24660499	0.46186	Foreground	Spearman
1324760	0.285095985564468	chr1:25245000-25245499	chr1:24659000-24659499	0.12355	Foreground	Spearman
1324761	0.249335640848894	chr1:25245000-25245499	chr1:24659500-24659999	0.25594	Foreground	Spearman
1324762	0.32440979578542	chr1:25245000-25245499	chr1:24660000-24660499	0.04655	Foreground	Spearman
1324763	0.218162902147071	chr1:25245500-25245999	chr1:24659000-24659499	0.39547	Foreground	Spearman
1324764	0.16222087014167	chr1:25245500-25245999	chr1:24659500-24659999	0.62026	Foreground	Spearman
1324765	0.209878449204232	chr1:25245500-25245999	chr1:24660000-24660499	0.43293	Foreground	Spearman
1324766	0.179900064118064	chr1:25246000-25246499	chr1:24659000-24659499	0.55543	Foreground	Spearman
1324767	0.149006972186375	chr1:25246000-25246499	chr1:24659500-24659999	0.66433	Foreground	Spearman
1324768	0.15574254900165	chr1:25246000-25246499	chr1:24660000-24660499	0.64223	Foreground	Spearman
1324769	0.158352039036553	chr1:25246500-25246999	chr1:24659000-24659499	0.6334	Foreground	Spearman
1324770	0.114239802247465	chr1:25246500-25246999	chr1:24659500-24659999	0.76523	Foreground	Spearman
1324771	0.153447145797292	chr1:25246500-25246999	chr1:24660000-24660499	0.65006	Foreground	Spearman
1324772	0.112879742330828	chr1:25247000-25247499	chr1:24659000-24659499	0.76861	Foreground	Spearman
1324773	0.0541896630343656	chr1:25247000-25247499	chr1:24659500-24659999	0.8848	Foreground	Spearman
1324774	0.091860984117067	chr1:25247000-25247499	chr1:24660000-24660499	0.81704	Foreground	Spearman
1324775	0.132818500974149	chr1:25247500-25247999	chr1:24659000-24659499	0.71429	Foreground	Spearman
1324776	0.0561642274795625	chr1:25247500-25247999	chr1:24659500-24659999	0.88177	Foreground	Spearman
1324777	0.101003634412434	chr1:25247500-25247999	chr1:24660000-24660499	0.79767	Foreground	Spearman
1324778	0.179226580932159	chr1:25248000-25248499	chr1:24659000-24659499	0.55781	Foreground	Spearman
1324779	0.137254963803409	chr1:25248000-25248499	chr1:24659500-24659999	0.70093	Foreground	Spearman
1324780	0.181481386579955	chr1:25248000-25248499	chr1:24660000-24660499	0.54955	Foreground	Spearman
1324781	0.311012120325954	chr1:25248500-25248999	chr1:24659000-24659499	0.06465	Foreground	Spearman
1324782	0.260186720194767	chr1:25248500-25248999	chr1:24659500-24659999	0.21025	Foreground	Spearman
1324783	0.393482189783159	chr1:25248500-25248999	chr1:24660000-24660499	0.0127699999999999	Foreground	Spearman
1324784	0.291646543178244	chr1:25249000-25249499	chr1:24659000-24659499	0.10614	Foreground	Spearman
1324785	0.255074983862612	chr1:25249000-25249499	chr1:24659500-24659999	0.23167	Foreground	Spearman
1324786	0.345130158351507	chr1:25249000-25249499	chr1:24660000-24660499	0.02924	Foreground	Spearman
1324787	0.23338377866707	chr1:25249500-25249999	chr1:24659000-24659499	0.32646	Foreground	Spearman
1324788	0.220026391604652	chr1:25249500-25249999	chr1:24659500-24659999	0.38717	Foreground	Spearman
1324789	0.28072233248021	chr1:25249500-25249999	chr1:24660000-24660499	0.13649	Foreground	Spearman
1324790	0.275289827602586	chr1:25250000-25250499	chr1:24659000-24659499	0.15398	Foreground	Spearman
1324791	0.266739336566735	chr1:25250000-25250499	chr1:24659500-24659999	0.18463	Foreground	Spearman
1324792	0.325786497715959	chr1:25250000-25250499	chr1:24660000-24660499	0.04503	Foreground	Spearman
1324793	0.229943563104192	chr1:25250500-25250999	chr1:24659000-24659499	0.34294	Foreground	Spearman
1324794	0.206031507039062	chr1:25250500-25250999	chr1:24659500-24659999	0.45005	Foreground	Spearman
1324795	0.334381948988641	chr1:25250500-25250999	chr1:24660000-24660499	0.03694	Foreground	Spearman
1324796	0.286800053302008	chr1:25251000-25251499	chr1:24659000-24659499	0.11882	Foreground	Spearman
1324797	0.275766061195955	chr1:25251000-25251499	chr1:24659500-24659999	0.15226	Foreground	Spearman
1324798	0.331780218903699	chr1:25251000-25251499	chr1:24660000-24660499	0.0393	Foreground	Spearman
1324799	0.268228264330883	chr1:25252000-25252499	chr1:24659000-24659499	0.179	Foreground	Spearman
1324800	0.232564491090149	chr1:25252000-25252499	chr1:24659500-24659999	0.33043	Foreground	Spearman
1324801	0.374245877268769	chr1:25252000-25252499	chr1:24660000-24660499	0.01694	Foreground	Spearman
1324802	0.280137901226965	chr1:25254000-25254499	chr1:24659000-24659499	0.13819	Foreground	Spearman
1324803	0.346437647371089	chr1:25254000-25254499	chr1:24659500-24659999	0.02856	Foreground	Spearman
1324804	0.336167924175211	chr1:25254000-25254499	chr1:24660000-24660499	0.03542	Foreground	Spearman
1324805	0.26557506407491	chr1:25254500-25254999	chr1:24659000-24659499	0.18907	Foreground	Spearman
1324806	0.271280177397826	chr1:25254500-25254999	chr1:24659500-24659999	0.16782	Foreground	Spearman
1324807	0.321301599405299	chr1:25254500-25254999	chr1:24660000-24660499	0.05003	Foreground	Spearman
1324808	0.260381671782269	chr1:25255500-25255999	chr1:24659000-24659499	0.20944	Foreground	Spearman
1324809	0.233288015018588	chr1:25255500-25255999	chr1:24659500-24659999	0.32682	Foreground	Spearman
1324810	0.274472476363935	chr1:25255500-25255999	chr1:24660000-24660499	0.15669	Foreground	Spearman
1324811	0.225462603785853	chr1:25224000-25224499	chr1:25217000-25217499	0.36279	Foreground	Spearman
1324812	0.305236934192564	chr1:25224000-25224499	chr1:25217500-25217999	0.07517	Foreground	Spearman
1324813	0.303047689151547	chr1:25224000-25224499	chr1:25218000-25218499	0.07922	Foreground	Spearman
1324814	0.28996857388012	chr1:25224000-25224499	chr1:25218500-25218999	0.11053	Foreground	Spearman
1324815	0.293973880225768	chr1:25224000-25224499	chr1:25219000-25219499	0.09999	Foreground	Spearman
1324816	0.325887308320404	chr1:25224000-25224499	chr1:25219500-25219999	0.04498	Foreground	Spearman
1324817	0.290525930512499	chr1:25224000-25224499	chr1:25220000-25220499	0.109	Foreground	Spearman
1324818	0.256167854767383	chr1:25224000-25224499	chr1:25220500-25220999	0.22709	Foreground	Spearman
1324819	0.213401559314899	chr1:25226000-25226499	chr1:25217000-25217499	0.41715	Foreground	Spearman
1324820	0.284489988389138	chr1:25226000-25226499	chr1:25217500-25217999	0.12521	Foreground	Spearman
1324821	0.319843942472868	chr1:25226000-25226499	chr1:25218000-25218499	0.05193	Foreground	Spearman
1324822	0.314730322546028	chr1:25226000-25226499	chr1:25218500-25218999	0.05876	Foreground	Spearman
1324823	0.299388912496862	chr1:25226000-25226499	chr1:25219000-25219499	0.08731	Foreground	Spearman
1324824	0.329888186980895	chr1:25226000-25226499	chr1:25219500-25219999	0.04099	Foreground	Spearman
1324825	0.330187271913372	chr1:25226000-25226499	chr1:25220000-25220499	0.04069	Foreground	Spearman
1324826	0.293763564401668	chr1:25226000-25226499	chr1:25220500-25220999	0.10048	Foreground	Spearman
1324827	0.245586098277089	chr1:25226500-25226999	chr1:25217000-25217499	0.27218	Foreground	Spearman
1324828	0.270659834646507	chr1:25226500-25226999	chr1:25217500-25217999	0.16998	Foreground	Spearman
1324829	0.292776631246611	chr1:25226500-25226999	chr1:25218000-25218499	0.10312	Foreground	Spearman
1324830	0.292358578024171	chr1:25226500-25226999	chr1:25218500-25218999	0.10402	Foreground	Spearman
1324831	0.326289014244658	chr1:25226500-25226999	chr1:25219000-25219499	0.04464	Foreground	Spearman
1324832	0.305094951607603	chr1:25226500-25226999	chr1:25219500-25219999	0.07542	Foreground	Spearman
1324833	0.326442589031558	chr1:25226500-25226999	chr1:25220000-25220499	0.0445	Foreground	Spearman
1324834	0.266474054868777	chr1:25226500-25226999	chr1:25220500-25220999	0.18589	Foreground	Spearman
1324835	0.22605013463382	chr1:25227000-25227499	chr1:25217000-25217499	0.36039	Foreground	Spearman
1324836	0.276356318325827	chr1:25227000-25227499	chr1:25217500-25217999	0.15	Foreground	Spearman
1324837	0.282857288705104	chr1:25227000-25227499	chr1:25218000-25218499	0.12974	Foreground	Spearman
1324838	0.285402558850354	chr1:25227000-25227499	chr1:25218500-25218999	0.12258	Foreground	Spearman
1324839	0.285612897388628	chr1:25227000-25227499	chr1:25219000-25219499	0.12203	Foreground	Spearman
1324840	0.324373377844796	chr1:25227000-25227499	chr1:25219500-25219999	0.04658	Foreground	Spearman
1324841	0.284116041357004	chr1:25227000-25227499	chr1:25220000-25220499	0.12611	Foreground	Spearman
1324842	0.257629942472431	chr1:25227000-25227499	chr1:25220500-25220999	0.22101	Foreground	Spearman
1324843	0.275106678213689	chr1:25229000-25229499	chr1:25217000-25217499	0.15471	Foreground	Spearman
1324844	0.328704369861281	chr1:25229000-25229499	chr1:25217500-25217999	0.04215	Foreground	Spearman
1324845	0.289970828804572	chr1:25229000-25229499	chr1:25218000-25218499	0.11052	Foreground	Spearman
1324846	0.319583520307112	chr1:25229000-25229499	chr1:25218500-25218999	0.0522899999999999	Foreground	Spearman
1324847	0.324578977713149	chr1:25229000-25229499	chr1:25219000-25219499	0.04638	Foreground	Spearman
1324848	0.33835700345392	chr1:25229000-25229499	chr1:25219500-25219999	0.03359	Foreground	Spearman
1324849	0.326444484106531	chr1:25229000-25229499	chr1:25220000-25220499	0.0445	Foreground	Spearman
1324850	0.270951901874009	chr1:25229000-25229499	chr1:25220500-25220999	0.16888	Foreground	Spearman
1324851	0.292385150683537	chr1:25229500-25229999	chr1:25217000-25217499	0.10393	Foreground	Spearman
1324852	0.361667684664183	chr1:25229500-25229999	chr1:25217500-25217999	0.02099	Foreground	Spearman
1324853	0.352467604668282	chr1:25229500-25229999	chr1:25218000-25218499	0.02525	Foreground	Spearman
1324854	0.328677966580837	chr1:25229500-25229999	chr1:25218500-25218999	0.0421899999999999	Foreground	Spearman
1324855	0.321095757935918	chr1:25229500-25229999	chr1:25219000-25219499	0.05027	Foreground	Spearman
1324856	0.370964128312886	chr1:25229500-25229999	chr1:25219500-25219999	0.01813	Foreground	Spearman
1324857	0.362414667635465	chr1:25229500-25229999	chr1:25220000-25220499	0.02081	Foreground	Spearman
1324858	0.317778361559785	chr1:25229500-25229999	chr1:25220500-25220999	0.05457	Foreground	Spearman
1324859	0.220356524025618	chr1:25230500-25230999	chr1:25217000-25217499	0.38556	Foreground	Spearman
1324860	0.290623583877468	chr1:25230500-25230999	chr1:25217500-25217999	0.10871	Foreground	Spearman
1324861	0.293147753174588	chr1:25230500-25230999	chr1:25218000-25218499	0.10205	Foreground	Spearman
1324862	0.279428952457131	chr1:25230500-25230999	chr1:25218500-25218999	0.14006	Foreground	Spearman
1324863	0.312642830794974	chr1:25230500-25230999	chr1:25219000-25219499	0.06189	Foreground	Spearman
1324864	0.278284664811971	chr1:25230500-25230999	chr1:25219500-25219999	0.14367	Foreground	Spearman
1324865	0.314181095452031	chr1:25230500-25230999	chr1:25220000-25220499	0.05959	Foreground	Spearman
1324866	0.283923191936259	chr1:25230500-25230999	chr1:25220500-25220999	0.12659	Foreground	Spearman
1324867	0.264237061449566	chr1:25231000-25231499	chr1:25217000-25217499	0.19423	Foreground	Spearman
1324868	0.277492517171113	chr1:25231000-25231499	chr1:25217500-25217999	0.14625	Foreground	Spearman
1324869	0.269398475414445	chr1:25231000-25231499	chr1:25218000-25218499	0.17455	Foreground	Spearman
1324870	0.228509342630833	chr1:25231000-25231499	chr1:25218500-25218999	0.34918	Foreground	Spearman
1324871	0.285109024430289	chr1:25231000-25231499	chr1:25219000-25219499	0.12352	Foreground	Spearman
1324872	0.306512594612316	chr1:25231000-25231499	chr1:25219500-25219999	0.07278	Foreground	Spearman
1324873	0.285796784854713	chr1:25231000-25231499	chr1:25220000-25220499	0.12157	Foreground	Spearman
1324874	0.254881563267195	chr1:25231000-25231499	chr1:25220500-25220999	0.2324	Foreground	Spearman
1324875	0.212254100975929	chr1:25231500-25231999	chr1:25217000-25217499	0.42234	Foreground	Spearman
1324876	0.277617789819925	chr1:25231500-25231999	chr1:25217500-25217999	0.14583	Foreground	Spearman
1324877	0.247290364920114	chr1:25231500-25231999	chr1:25218000-25218499	0.26481	Foreground	Spearman
1324878	0.237219548793323	chr1:25231500-25231999	chr1:25218500-25218999	0.3092	Foreground	Spearman
1324879	0.261561343750527	chr1:25231500-25231999	chr1:25219000-25219499	0.20503	Foreground	Spearman
1324880	0.266902616052752	chr1:25231500-25231999	chr1:25219500-25219999	0.18404	Foreground	Spearman
1324881	0.250854666423188	chr1:25231500-25231999	chr1:25220000-25220499	0.24926	Foreground	Spearman
1324882	0.219908499083788	chr1:25231500-25231999	chr1:25220500-25220999	0.38778	Foreground	Spearman
1324883	-0.0648083140410013	chr1:25232000-25232499	chr1:25217000-25217499	0.02385	Foreground	Spearman
1324884	0.108000979907028	chr1:25232000-25232499	chr1:25217500-25217999	0.78066	Foreground	Spearman
1324885	0.136108529552615	chr1:25232000-25232499	chr1:25218000-25218499	0.70432	Foreground	Spearman
1324886	0.131499808744942	chr1:25232000-25232499	chr1:25218500-25218999	0.71801	Foreground	Spearman
1324887	0.154146108151699	chr1:25232000-25232499	chr1:25219000-25219499	0.64766	Foreground	Spearman
1324888	0.156119524336141	chr1:25232000-25232499	chr1:25219500-25219999	0.64073	Foreground	Spearman
1324889	0.178782217629329	chr1:25232000-25232499	chr1:25220000-25220499	0.55965	Foreground	Spearman
1324890	0.1277582570678	chr1:25232000-25232499	chr1:25220500-25220999	0.72892	Foreground	Spearman
1324891	-0.0813070422398398	chr1:25232500-25232999	chr1:25217000-25217499	0.01923	Foreground	Spearman
1324892	0.11467556514241	chr1:25232500-25232999	chr1:25217500-25217999	0.76409	Foreground	Spearman
1324893	0.167380471026391	chr1:25232500-25232999	chr1:25218000-25218499	0.6024	Foreground	Spearman
1324894	0.149803596525093	chr1:25232500-25232999	chr1:25218500-25218999	0.66171	Foreground	Spearman
1324895	0.188993776038179	chr1:25232500-25232999	chr1:25219000-25219499	0.51968	Foreground	Spearman
1324896	0.181458113666947	chr1:25232500-25232999	chr1:25219500-25219999	0.54966	Foreground	Spearman
1324897	0.179673221226708	chr1:25232500-25232999	chr1:25220000-25220499	0.55636	Foreground	Spearman
1324898	0.150397991113523	chr1:25232500-25232999	chr1:25220500-25220999	0.65958	Foreground	Spearman
1324899	0.169252958793098	chr1:25233000-25233499	chr1:25217000-25217499	0.59533	Foreground	Spearman
1324900	-0.0195430442751704	chr1:25233000-25233499	chr1:25217500-25217999	0.04394	Foreground	Spearman
1324901	-0.0615834389442551	chr1:25233000-25233499	chr1:25218000-25218499	0.02486	Foreground	Spearman
1324902	-0.0609721897986562	chr1:25233000-25233499	chr1:25218500-25218999	0.02511	Foreground	Spearman
1324903	-0.0723086206034163	chr1:25233000-25233499	chr1:25219000-25219499	0.02171	Foreground	Spearman
1324904	-0.0463009098017395	chr1:25233000-25233499	chr1:25219500-25219999	0.03067	Foreground	Spearman
1324905	-0.111999943805084	chr1:25233000-25233499	chr1:25220000-25220499	0.01307	Foreground	Spearman
1324906	-0.072326097153708	chr1:25233000-25233499	chr1:25220500-25220999	0.02171	Foreground	Spearman
1324907	0.296962117736229	chr1:25233500-25233999	chr1:25217000-25217499	0.09309	Foreground	Spearman
1324908	0.299642641972027	chr1:25233500-25233999	chr1:25217500-25217999	0.08667	Foreground	Spearman
1324909	0.263456400438792	chr1:25233500-25233999	chr1:25218000-25218499	0.19736	Foreground	Spearman
1324910	0.259416947634821	chr1:25233500-25233999	chr1:25218500-25218999	0.21341	Foreground	Spearman
1324911	0.268542849997606	chr1:25233500-25233999	chr1:25219000-25219499	0.17791	Foreground	Spearman
1324912	0.299560523120807	chr1:25233500-25233999	chr1:25219500-25219999	0.08684	Foreground	Spearman
1324913	0.271750482544622	chr1:25233500-25233999	chr1:25220000-25220499	0.16632	Foreground	Spearman
1324914	0.295712686960465	chr1:25233500-25233999	chr1:25220500-25220999	0.09594	Foreground	Spearman
1324915	0.252948380892447	chr1:25235000-25235499	chr1:25217000-25217499	0.24089	Foreground	Spearman
1324916	0.333849424659038	chr1:25235000-25235499	chr1:25217500-25217999	0.0374	Foreground	Spearman
1324917	0.318178041546212	chr1:25235000-25235499	chr1:25218000-25218499	0.05407	Foreground	Spearman
1324918	0.346728174001454	chr1:25235000-25235499	chr1:25218500-25218999	0.02847	Foreground	Spearman
1324919	0.324660336956468	chr1:25235000-25235499	chr1:25219000-25219499	0.04631	Foreground	Spearman
1324920	0.3387494308333	chr1:25235000-25235499	chr1:25219500-25219999	0.03337	Foreground	Spearman
1324921	0.328218438606365	chr1:25235000-25235499	chr1:25220000-25220499	0.04253	Foreground	Spearman
1324922	0.316351178244341	chr1:25235000-25235499	chr1:25220500-25220999	0.05644	Foreground	Spearman
1324923	0.219946015828565	chr1:25235500-25235999	chr1:25217000-25217499	0.38756	Foreground	Spearman
1324924	0.278008252326257	chr1:25235500-25235999	chr1:25217500-25217999	0.14458	Foreground	Spearman
1324925	0.277964056341694	chr1:25235500-25235999	chr1:25218000-25218499	0.14477	Foreground	Spearman
1324926	0.279158227084696	chr1:25235500-25235999	chr1:25218500-25218999	0.1409	Foreground	Spearman
1324927	0.242018121104797	chr1:25235500-25235999	chr1:25219000-25219499	0.28808	Foreground	Spearman
1324928	0.288304614898239	chr1:25235500-25235999	chr1:25219500-25219999	0.11475	Foreground	Spearman
1324929	0.298321170614149	chr1:25235500-25235999	chr1:25220000-25220499	0.08999	Foreground	Spearman
1324930	0.280745943014901	chr1:25235500-25235999	chr1:25220500-25220999	0.13644	Foreground	Spearman
1324931	0.239710606014427	chr1:25236000-25236499	chr1:25217000-25217499	0.29805	Foreground	Spearman
1324932	0.27052342437459	chr1:25236000-25236499	chr1:25217500-25217999	0.17048	Foreground	Spearman
1324933	0.271605089781402	chr1:25236000-25236499	chr1:25218000-25218499	0.16681	Foreground	Spearman
1324934	0.270801274147377	chr1:25236000-25236499	chr1:25218500-25218999	0.16943	Foreground	Spearman
1324935	0.272609673668415	chr1:25236000-25236499	chr1:25219000-25219499	0.16351	Foreground	Spearman
1324936	0.269640261074818	chr1:25236000-25236499	chr1:25219500-25219999	0.17368	Foreground	Spearman
1324937	0.316379931277194	chr1:25236000-25236499	chr1:25220000-25220499	0.05642	Foreground	Spearman
1324938	0.284978547637221	chr1:25236000-25236499	chr1:25220500-25220999	0.12384	Foreground	Spearman
1324939	0.199575204189327	chr1:25236500-25236999	chr1:25217000-25217499	0.47699	Foreground	Spearman
1324940	0.231896794704769	chr1:25236500-25236999	chr1:25217500-25217999	0.33357	Foreground	Spearman
1324941	0.257099070480968	chr1:25236500-25236999	chr1:25218000-25218499	0.22334	Foreground	Spearman
1324942	0.283978688248675	chr1:25236500-25236999	chr1:25218500-25218999	0.12643	Foreground	Spearman
1324943	0.251133303033119	chr1:25236500-25236999	chr1:25219000-25219499	0.24816	Foreground	Spearman
1324944	0.277117633276052	chr1:25236500-25236999	chr1:25219500-25219999	0.14741	Foreground	Spearman
1324945	0.261977155299262	chr1:25236500-25236999	chr1:25220000-25220499	0.2035	Foreground	Spearman
1324946	0.225737873445794	chr1:25236500-25236999	chr1:25220500-25220999	0.36167	Foreground	Spearman
1324947	0.127347619394744	chr1:25237000-25237499	chr1:25217000-25217499	0.73012	Foreground	Spearman
1324948	0.193145181697123	chr1:25237000-25237499	chr1:25217500-25217999	0.50292	Foreground	Spearman
1324949	0.190926348755409	chr1:25237000-25237499	chr1:25218000-25218499	0.51183	Foreground	Spearman
1324950	0.183093672959793	chr1:25237000-25237499	chr1:25218500-25218999	0.54311	Foreground	Spearman
1324951	0.163486351879541	chr1:25237000-25237499	chr1:25219000-25219499	0.61599	Foreground	Spearman
1324952	0.135882290034903	chr1:25237000-25237499	chr1:25219500-25219999	0.70517	Foreground	Spearman
1324953	0.144766387783851	chr1:25237000-25237499	chr1:25220000-25220499	0.67783	Foreground	Spearman
1324954	0.126097135944411	chr1:25237000-25237499	chr1:25220500-25220999	0.73346	Foreground	Spearman
1324955	0.203427571405376	chr1:25237500-25237999	chr1:25217000-25217499	0.46117	Foreground	Spearman
1324956	0.227485207773026	chr1:25237500-25237999	chr1:25217500-25217999	0.35376	Foreground	Spearman
1324957	0.23107368927858	chr1:25237500-25237999	chr1:25218000-25218499	0.33744	Foreground	Spearman
1324958	0.21023758131284	chr1:25237500-25237999	chr1:25218500-25218999	0.43131	Foreground	Spearman
1324959	0.228260409452352	chr1:25237500-25237999	chr1:25219000-25219499	0.35032	Foreground	Spearman
1324960	0.176088511327617	chr1:25237500-25237999	chr1:25219500-25219999	0.57013	Foreground	Spearman
1324961	0.210614270068125	chr1:25237500-25237999	chr1:25220000-25220499	0.42989	Foreground	Spearman
1324962	0.186247163065365	chr1:25237500-25237999	chr1:25220500-25220999	0.53074	Foreground	Spearman
1324963	0.245911453498586	chr1:25238000-25238499	chr1:25217000-25217499	0.27087	Foreground	Spearman
1324964	0.321308688115712	chr1:25238000-25238499	chr1:25217500-25217999	0.05002	Foreground	Spearman
1324965	0.358158852160677	chr1:25238000-25238499	chr1:25218000-25218499	0.02266	Foreground	Spearman
1324966	0.328669683387505	chr1:25238000-25238499	chr1:25218500-25218999	0.0421899999999999	Foreground	Spearman
1324967	0.304365306013238	chr1:25238000-25238499	chr1:25219000-25219499	0.0768799999999999	Foreground	Spearman
1324968	0.316263998962458	chr1:25238000-25238499	chr1:25219500-25219999	0.05654	Foreground	Spearman
1324969	0.316143708082395	chr1:25238000-25238499	chr1:25220000-25220499	0.05667	Foreground	Spearman
1324970	0.294360298389392	chr1:25238000-25238499	chr1:25220500-25220999	0.09893	Foreground	Spearman
1324971	0.230386919032502	chr1:25238500-25238999	chr1:25217000-25217499	0.34078	Foreground	Spearman
1324972	0.295629772201482	chr1:25238500-25238999	chr1:25217500-25217999	0.09614	Foreground	Spearman
1324973	0.278756695315313	chr1:25238500-25238999	chr1:25218000-25218499	0.14222	Foreground	Spearman
1324974	0.270268177668163	chr1:25238500-25238999	chr1:25218500-25218999	0.17149	Foreground	Spearman
1324975	0.292274853324122	chr1:25238500-25238999	chr1:25219000-25219499	0.10427	Foreground	Spearman
1324976	0.292246951298123	chr1:25238500-25238999	chr1:25219500-25219999	0.10437	Foreground	Spearman
1324977	0.273740646315279	chr1:25238500-25238999	chr1:25220000-25220499	0.15932	Foreground	Spearman
1324978	0.235065088102849	chr1:25238500-25238999	chr1:25220500-25220999	0.31879	Foreground	Spearman
1324979	0.238221761742503	chr1:25239000-25239499	chr1:25217000-25217499	0.30484	Foreground	Spearman
1324980	0.326552083769125	chr1:25239000-25239499	chr1:25217500-25217999	0.0444099999999999	Foreground	Spearman
1324981	0.368143410425578	chr1:25239000-25239499	chr1:25218000-25218499	0.01903	Foreground	Spearman
1324982	0.326955589476316	chr1:25239000-25239499	chr1:25218500-25218999	0.04401	Foreground	Spearman
1324983	0.28838426096164	chr1:25239000-25239499	chr1:25219000-25219499	0.11457	Foreground	Spearman
1324984	0.302265866866956	chr1:25239000-25239499	chr1:25219500-25219999	0.08106	Foreground	Spearman
1324985	0.314842420869233	chr1:25239000-25239499	chr1:25220000-25220499	0.05851	Foreground	Spearman
1324986	0.297859472946425	chr1:25239000-25239499	chr1:25220500-25220999	0.0910300000000001	Foreground	Spearman
1324987	0.214221442665237	chr1:25239500-25239999	chr1:25217000-25217499	0.41349	Foreground	Spearman
1324988	0.082635430035175	chr1:25239500-25239999	chr1:25217500-25217999	0.83669	Foreground	Spearman
1324989	0.0301941823293318	chr1:25239500-25239999	chr1:25218000-25218499	0.91588	Foreground	Spearman
1324990	0.0198958736200591	chr1:25239500-25239999	chr1:25218500-25218999	0.92602	Foreground	Spearman
1324991	-0.0102793960798582	chr1:25239500-25239999	chr1:25219000-25219499	0.04984	Foreground	Spearman
1324992	0.0360910839472856	chr1:25239500-25239999	chr1:25219500-25219999	0.9089	Foreground	Spearman
1324993	-0.0112866794064458	chr1:25239500-25239999	chr1:25220000-25220499	0.04915	Foreground	Spearman
1324994	0.00787879564281501	chr1:25239500-25239999	chr1:25220500-25220999	0.93673	Foreground	Spearman
1324995	0.209442830536065	chr1:25240000-25240499	chr1:25217000-25217499	0.43497	Foreground	Spearman
1324996	0.0965427455276762	chr1:25240000-25240499	chr1:25217500-25217999	0.80751	Foreground	Spearman
1324997	0.0543537621308416	chr1:25240000-25240499	chr1:25218000-25218499	0.88457	Foreground	Spearman
1324998	0.0424346892355717	chr1:25240000-25240499	chr1:25218500-25218999	0.90066	Foreground	Spearman
1324999	0.0184834675598355	chr1:25240000-25240499	chr1:25219000-25219499	0.92734	Foreground	Spearman
1325000	0.0629313014724109	chr1:25240000-25240499	chr1:25219500-25219999	0.87136	Foreground	Spearman
1325001	0.0173183892841102	chr1:25240000-25240499	chr1:25220000-25220499	0.9283	Foreground	Spearman
1325002	0.0420419249967172	chr1:25240000-25240499	chr1:25220500-25220999	0.90106	Foreground	Spearman
1325003	0.186168826914279	chr1:25240500-25240999	chr1:25217000-25217499	0.53104	Foreground	Spearman
1325004	0.227136229959982	chr1:25240500-25240999	chr1:25217500-25217999	0.35547	Foreground	Spearman
1325005	0.227116760809871	chr1:25240500-25240999	chr1:25218000-25218499	0.3556	Foreground	Spearman
1325006	0.208754825692396	chr1:25240500-25240999	chr1:25218500-25218999	0.43783	Foreground	Spearman
1325007	0.214458152415091	chr1:25240500-25240999	chr1:25219000-25219499	0.41238	Foreground	Spearman
1325008	0.199349788171276	chr1:25240500-25240999	chr1:25219500-25219999	0.47796	Foreground	Spearman
1325009	0.236460195254392	chr1:25240500-25240999	chr1:25220000-25220499	0.31244	Foreground	Spearman
1325010	0.200979093446277	chr1:25240500-25240999	chr1:25220500-25220999	0.47112	Foreground	Spearman
1325011	0.155900866825861	chr1:25241000-25241499	chr1:25217000-25217499	0.64168	Foreground	Spearman
1325012	0.237847444753467	chr1:25241000-25241499	chr1:25217500-25217999	0.30657	Foreground	Spearman
1325013	0.286999830328578	chr1:25241000-25241499	chr1:25218000-25218499	0.11821	Foreground	Spearman
1325014	0.254971962004821	chr1:25241000-25241499	chr1:25218500-25218999	0.23214	Foreground	Spearman
1325015	0.268600276292364	chr1:25241000-25241499	chr1:25219000-25219499	0.17776	Foreground	Spearman
1325016	0.246033134600184	chr1:25241000-25241499	chr1:25219500-25219999	0.2704	Foreground	Spearman
1325017	0.302513882198068	chr1:25241000-25241499	chr1:25220000-25220499	0.08045	Foreground	Spearman
1325018	0.22603739447554	chr1:25241000-25241499	chr1:25220500-25220999	0.36042	Foreground	Spearman
1325019	0.186354250405892	chr1:25241500-25241999	chr1:25217000-25217499	0.53027	Foreground	Spearman
1325020	0.260439821619107	chr1:25241500-25241999	chr1:25217500-25217999	0.2092	Foreground	Spearman
1325021	0.291292263604918	chr1:25241500-25241999	chr1:25218000-25218499	0.10695	Foreground	Spearman
1325022	0.289730299716102	chr1:25241500-25241999	chr1:25218500-25218999	0.1112	Foreground	Spearman
1325023	0.301049111942998	chr1:25241500-25241999	chr1:25219000-25219499	0.08343	Foreground	Spearman
1325024	0.270528352820986	chr1:25241500-25241999	chr1:25219500-25219999	0.17047	Foreground	Spearman
1325025	0.270399847534389	chr1:25241500-25241999	chr1:25220000-25220499	0.171	Foreground	Spearman
1325026	0.253507162546337	chr1:25241500-25241999	chr1:25220500-25220999	0.23847	Foreground	Spearman
1325027	0.201520995594933	chr1:25242000-25242499	chr1:25217000-25217499	0.46904	Foreground	Spearman
1325028	0.304516738762701	chr1:25242000-25242499	chr1:25217500-25217999	0.0765	Foreground	Spearman
1325029	0.349826598402434	chr1:25242000-25242499	chr1:25218000-25218499	0.02673	Foreground	Spearman
1325030	0.312892650823922	chr1:25242000-25242499	chr1:25218500-25218999	0.06153	Foreground	Spearman
1325031	0.325866352778642	chr1:25242000-25242499	chr1:25219000-25219499	0.04499	Foreground	Spearman
1325032	0.346805939929334	chr1:25242000-25242499	chr1:25219500-25219999	0.02846	Foreground	Spearman
1325033	0.319878671189583	chr1:25242000-25242499	chr1:25220000-25220499	0.05188	Foreground	Spearman
1325034	0.27005257362256	chr1:25242000-25242499	chr1:25220500-25220999	0.17224	Foreground	Spearman
1325035	0.18353546999651	chr1:25242500-25242999	chr1:25217000-25217499	0.54144	Foreground	Spearman
1325036	0.247144599130113	chr1:25242500-25242999	chr1:25217500-25217999	0.26551	Foreground	Spearman
1325037	0.272731783201318	chr1:25242500-25242999	chr1:25218000-25218499	0.16308	Foreground	Spearman
1325038	0.25480385633177	chr1:25242500-25242999	chr1:25218500-25218999	0.23273	Foreground	Spearman
1325039	0.270793519386561	chr1:25242500-25242999	chr1:25219000-25219499	0.16943	Foreground	Spearman
1325040	0.277327045106391	chr1:25242500-25242999	chr1:25219500-25219999	0.14679	Foreground	Spearman
1325041	0.235002627769957	chr1:25242500-25242999	chr1:25220000-25220499	0.31903	Foreground	Spearman
1325042	0.200312436482889	chr1:25242500-25242999	chr1:25220500-25220999	0.47363	Foreground	Spearman
1325043	0.185123613384941	chr1:25243000-25243499	chr1:25217000-25217499	0.53528	Foreground	Spearman
1325044	0.269005597736801	chr1:25243000-25243499	chr1:25217500-25217999	0.17611	Foreground	Spearman
1325045	0.282058928058809	chr1:25243000-25243499	chr1:25218000-25218499	0.1323	Foreground	Spearman
1325046	0.261721100015988	chr1:25243000-25243499	chr1:25218500-25218999	0.2045	Foreground	Spearman
1325047	0.248215585168642	chr1:25243000-25243499	chr1:25219000-25219499	0.26087	Foreground	Spearman
1325048	0.281524629367933	chr1:25243000-25243499	chr1:25219500-25219999	0.13401	Foreground	Spearman
1325049	0.251003950064675	chr1:25243000-25243499	chr1:25220000-25220499	0.24863	Foreground	Spearman
1325050	0.215597818270904	chr1:25243000-25243499	chr1:25220500-25220999	0.40711	Foreground	Spearman
1325051	0.177374942565327	chr1:25243500-25243999	chr1:25217000-25217499	0.56497	Foreground	Spearman
1325052	0.301674791111797	chr1:25243500-25243999	chr1:25217500-25217999	0.08229	Foreground	Spearman
1325053	0.321846316257674	chr1:25243500-25243999	chr1:25218000-25218499	0.04932	Foreground	Spearman
1325054	0.296841820507485	chr1:25243500-25243999	chr1:25218500-25218999	0.09344	Foreground	Spearman
1325055	0.311131231723899	chr1:25243500-25243999	chr1:25219000-25219499	0.06438	Foreground	Spearman
1325056	0.320443741866012	chr1:25243500-25243999	chr1:25219500-25219999	0.05125	Foreground	Spearman
1325057	0.315225223372765	chr1:25243500-25243999	chr1:25220000-25220499	0.0580000000000001	Foreground	Spearman
1325058	0.269531153354875	chr1:25243500-25243999	chr1:25220500-25220999	0.17409	Foreground	Spearman
1325059	0.162260364781883	chr1:25244000-25244499	chr1:25217000-25217499	0.62008	Foreground	Spearman
1325060	0.305296700191098	chr1:25244000-25244499	chr1:25217500-25217999	0.075	Foreground	Spearman
1325061	0.280026034992457	chr1:25244000-25244499	chr1:25218000-25218499	0.13855	Foreground	Spearman
1325062	0.257347484331959	chr1:25244000-25244499	chr1:25218500-25218999	0.22221	Foreground	Spearman
1325063	0.275187236010112	chr1:25244000-25244499	chr1:25219000-25219499	0.1544	Foreground	Spearman
1325064	0.274645507742439	chr1:25244000-25244499	chr1:25219500-25219999	0.15615	Foreground	Spearman
1325065	0.295419312990552	chr1:25244000-25244499	chr1:25220000-25220499	0.0965200000000001	Foreground	Spearman
1325066	0.264501354977407	chr1:25244000-25244499	chr1:25220500-25220999	0.19312	Foreground	Spearman
1325067	0.119704962226153	chr1:25244500-25244999	chr1:25217000-25217499	0.75152	Foreground	Spearman
1325068	0.20999144960094	chr1:25244500-25244999	chr1:25217500-25217999	0.43246	Foreground	Spearman
1325069	0.218059575186239	chr1:25244500-25244999	chr1:25218000-25218499	0.39592	Foreground	Spearman
1325070	0.177876316238079	chr1:25244500-25244999	chr1:25218500-25218999	0.56318	Foreground	Spearman
1325071	0.227086977788936	chr1:25244500-25244999	chr1:25219000-25219499	0.35574	Foreground	Spearman
1325072	0.198208395846074	chr1:25244500-25244999	chr1:25219500-25219999	0.48279	Foreground	Spearman
1325073	0.213844380732352	chr1:25244500-25244999	chr1:25220000-25220499	0.41507	Foreground	Spearman
1325074	0.211828563587441	chr1:25244500-25244999	chr1:25220500-25220999	0.42433	Foreground	Spearman
1325075	0.227703562507699	chr1:25245000-25245499	chr1:25217000-25217499	0.35275	Foreground	Spearman
1325076	0.289345099936645	chr1:25245000-25245499	chr1:25217500-25217999	0.11211	Foreground	Spearman
1325077	0.372009480648364	chr1:25245000-25245499	chr1:25218000-25218499	0.0178199999999999	Foreground	Spearman
1325078	0.31893087693645	chr1:25245000-25245499	chr1:25218500-25218999	0.05299	Foreground	Spearman
1325079	0.341779684521647	chr1:25245000-25245499	chr1:25219000-25219499	0.03113	Foreground	Spearman
1325080	0.344374790246992	chr1:25245000-25245499	chr1:25219500-25219999	0.02964	Foreground	Spearman
1325081	0.325862277261004	chr1:25245000-25245499	chr1:25220000-25220499	0.04499	Foreground	Spearman
1325082	0.28863233833999	chr1:25245000-25245499	chr1:25220500-25220999	0.1139	Foreground	Spearman
1325083	0.0907630624922541	chr1:25245500-25245999	chr1:25217000-25217499	0.81939	Foreground	Spearman
1325084	0.184951560801143	chr1:25245500-25245999	chr1:25217500-25217999	0.53605	Foreground	Spearman
1325085	0.245857123496304	chr1:25245500-25245999	chr1:25218000-25218499	0.27108	Foreground	Spearman
1325086	0.216009275494465	chr1:25245500-25245999	chr1:25218500-25218999	0.40552	Foreground	Spearman
1325087	0.23508020073753	chr1:25245500-25245999	chr1:25219000-25219499	0.31871	Foreground	Spearman
1325088	0.264838546106849	chr1:25245500-25245999	chr1:25219500-25219999	0.19186	Foreground	Spearman
1325089	0.251972860104561	chr1:25245500-25245999	chr1:25220000-25220499	0.24494	Foreground	Spearman
1325090	0.192773500487181	chr1:25245500-25245999	chr1:25220500-25220999	0.50448	Foreground	Spearman
1325091	0.0361912211611919	chr1:25246000-25246499	chr1:25217000-25217499	0.90881	Foreground	Spearman
1325092	0.161748834744771	chr1:25246000-25246499	chr1:25217500-25217999	0.62195	Foreground	Spearman
1325093	0.176136456407698	chr1:25246000-25246499	chr1:25218000-25218499	0.56986	Foreground	Spearman
1325094	0.17322346759275	chr1:25246000-25246499	chr1:25218500-25218999	0.58073	Foreground	Spearman
1325095	0.176569318770478	chr1:25246000-25246499	chr1:25219000-25219499	0.56822	Foreground	Spearman
1325096	0.180616307546684	chr1:25246000-25246499	chr1:25219500-25219999	0.55271	Foreground	Spearman
1325097	0.207291886426393	chr1:25246000-25246499	chr1:25220000-25220499	0.44425	Foreground	Spearman
1325098	0.154682886750064	chr1:25246000-25246499	chr1:25220500-25220999	0.64594	Foreground	Spearman
1325099	0.0137802983561018	chr1:25246500-25246999	chr1:25217000-25217499	0.93165	Foreground	Spearman
1325100	0.12989961576657	chr1:25246500-25246999	chr1:25217500-25217999	0.72264	Foreground	Spearman
1325101	0.141874126971868	chr1:25246500-25246999	chr1:25218000-25218499	0.68704	Foreground	Spearman
1325102	0.126162323852481	chr1:25246500-25246999	chr1:25218500-25218999	0.73327	Foreground	Spearman
1325103	0.173026100672721	chr1:25246500-25246999	chr1:25219000-25219499	0.58138	Foreground	Spearman
1325104	0.183796551063822	chr1:25246500-25246999	chr1:25219500-25219999	0.54054	Foreground	Spearman
1325105	0.184137240095871	chr1:25246500-25246999	chr1:25220000-25220499	0.53913	Foreground	Spearman
1325106	0.114985358846802	chr1:25246500-25246999	chr1:25220500-25220999	0.7635	Foreground	Spearman
1325107	-0.06601068887743	chr1:25247000-25247499	chr1:25217000-25217499	0.02351	Foreground	Spearman
1325108	0.0579853815924744	chr1:25247000-25247499	chr1:25217500-25217999	0.87901	Foreground	Spearman
1325109	0.119861017292779	chr1:25247000-25247499	chr1:25218000-25218499	0.751	Foreground	Spearman
1325110	0.0962367131420074	chr1:25247000-25247499	chr1:25218500-25218999	0.80824	Foreground	Spearman
1325111	0.139244530827636	chr1:25247000-25247499	chr1:25219000-25219499	0.69537	Foreground	Spearman
1325112	0.112358643256865	chr1:25247000-25247499	chr1:25219500-25219999	0.76992	Foreground	Spearman
1325113	0.148552150457649	chr1:25247000-25247499	chr1:25220000-25220499	0.66561	Foreground	Spearman
1325114	0.112823816916704	chr1:25247000-25247499	chr1:25220500-25220999	0.76882	Foreground	Spearman
1325115	-0.108676301285565	chr1:25247500-25247999	chr1:25217000-25217499	0.0136500000000001	Foreground	Spearman
1325116	0.0573044908065891	chr1:25247500-25247999	chr1:25217500-25217999	0.88011	Foreground	Spearman
1325117	0.106484933150821	chr1:25247500-25247999	chr1:25218000-25218499	0.78448	Foreground	Spearman
1325118	0.0820879915567377	chr1:25247500-25247999	chr1:25218500-25218999	0.83776	Foreground	Spearman
1325119	0.120744253743335	chr1:25247500-25247999	chr1:25219000-25219499	0.74863	Foreground	Spearman
1325120	0.0890621029546054	chr1:25247500-25247999	chr1:25219500-25219999	0.82299	Foreground	Spearman
1325121	0.131686567823493	chr1:25247500-25247999	chr1:25220000-25220499	0.71735	Foreground	Spearman
1325122	0.101417341994671	chr1:25247500-25247999	chr1:25220500-25220999	0.79677	Foreground	Spearman
1325123	0.152279219388854	chr1:25248000-25248499	chr1:25217000-25217499	0.65356	Foreground	Spearman
1325124	0.162113978108603	chr1:25248000-25248499	chr1:25217500-25217999	0.62059	Foreground	Spearman
1325125	0.188843973051543	chr1:25248000-25248499	chr1:25218000-25218499	0.5204	Foreground	Spearman
1325126	0.196426990016739	chr1:25248000-25248499	chr1:25218500-25218999	0.48997	Foreground	Spearman
1325127	0.168732254093134	chr1:25248000-25248499	chr1:25219000-25219499	0.59727	Foreground	Spearman
1325128	0.177479723822687	chr1:25248000-25248499	chr1:25219500-25219999	0.56462	Foreground	Spearman
1325129	0.154321349799006	chr1:25248000-25248499	chr1:25220000-25220499	0.64709	Foreground	Spearman
1325130	0.162749977709352	chr1:25248000-25248499	chr1:25220500-25220999	0.61851	Foreground	Spearman
1325131	0.236041029082166	chr1:25248500-25248999	chr1:25217000-25217499	0.31414	Foreground	Spearman
1325132	0.301783188103405	chr1:25248500-25248999	chr1:25217500-25217999	0.08212	Foreground	Spearman
1325133	0.304156460756355	chr1:25248500-25248999	chr1:25218000-25218499	0.07728	Foreground	Spearman
1325134	0.341646850819291	chr1:25248500-25248999	chr1:25218500-25218999	0.03124	Foreground	Spearman
1325135	0.315062132090354	chr1:25248500-25248999	chr1:25219000-25219499	0.0583	Foreground	Spearman
1325136	0.361726620460307	chr1:25248500-25248999	chr1:25219500-25219999	0.02098	Foreground	Spearman
1325137	0.343756056733013	chr1:25248500-25248999	chr1:25220000-25220499	0.02996	Foreground	Spearman
1325138	0.282650574622113	chr1:25248500-25248999	chr1:25220500-25220999	0.13032	Foreground	Spearman
1325139	0.208236835647713	chr1:25249000-25249499	chr1:25217000-25217499	0.4403	Foreground	Spearman
1325140	0.316322495449697	chr1:25249000-25249499	chr1:25217500-25217999	0.05649	Foreground	Spearman
1325141	0.319441631030693	chr1:25249000-25249499	chr1:25218000-25218499	0.0525099999999999	Foreground	Spearman
1325142	0.318707823071845	chr1:25249000-25249499	chr1:25218500-25218999	0.05326	Foreground	Spearman
1325143	0.277900610058234	chr1:25249000-25249499	chr1:25219000-25219499	0.145	Foreground	Spearman
1325144	0.346580127755147	chr1:25249000-25249499	chr1:25219500-25219999	0.0285300000000001	Foreground	Spearman
1325145	0.337017680340573	chr1:25249000-25249499	chr1:25220000-25220499	0.0347499999999999	Foreground	Spearman
1325146	0.279883279771336	chr1:25249000-25249499	chr1:25220500-25220999	0.13898	Foreground	Spearman
1325147	0.205018070729118	chr1:25249500-25249999	chr1:25217000-25217499	0.45417	Foreground	Spearman
1325148	0.242137484540136	chr1:25249500-25249999	chr1:25217500-25217999	0.28743	Foreground	Spearman
1325149	0.247801234750266	chr1:25249500-25249999	chr1:25218000-25218499	0.26273	Foreground	Spearman
1325150	0.252111076235831	chr1:25249500-25249999	chr1:25218500-25218999	0.24438	Foreground	Spearman
1325151	0.229966241828173	chr1:25249500-25249999	chr1:25219000-25219499	0.34282	Foreground	Spearman
1325152	0.278052169758059	chr1:25249500-25249999	chr1:25219500-25219999	0.14444	Foreground	Spearman
1325153	0.26306069263188	chr1:25249500-25249999	chr1:25220000-25220499	0.19894	Foreground	Spearman
1325154	0.207278105292871	chr1:25249500-25249999	chr1:25220500-25220999	0.44432	Foreground	Spearman
1325155	0.212887976318712	chr1:25250000-25250499	chr1:25217000-25217499	0.41934	Foreground	Spearman
1325156	0.266362159907259	chr1:25250000-25250499	chr1:25217500-25217999	0.18633	Foreground	Spearman
1325157	0.287919296451923	chr1:25250000-25250499	chr1:25218000-25218499	0.1156	Foreground	Spearman
1325158	0.304041411846881	chr1:25250000-25250499	chr1:25218500-25218999	0.07748	Foreground	Spearman
1325159	0.287218595683341	chr1:25250000-25250499	chr1:25219000-25219499	0.11776	Foreground	Spearman
1325160	0.303092755081535	chr1:25250000-25250499	chr1:25219500-25219999	0.07914	Foreground	Spearman
1325161	0.295544908026626	chr1:25250000-25250499	chr1:25220000-25220499	0.09631	Foreground	Spearman
1325162	0.256231873491741	chr1:25250000-25250499	chr1:25220500-25220999	0.22689	Foreground	Spearman
1325163	0.240867454168005	chr1:25250500-25250999	chr1:25217000-25217499	0.29279	Foreground	Spearman
1325164	0.24432911528377	chr1:25250500-25250999	chr1:25217500-25217999	0.27773	Foreground	Spearman
1325165	0.268122629784127	chr1:25250500-25250999	chr1:25218000-25218499	0.17932	Foreground	Spearman
1325166	0.254180980917353	chr1:25250500-25250999	chr1:25218500-25218999	0.23533	Foreground	Spearman
1325167	0.25878523039826	chr1:25250500-25250999	chr1:25219000-25219499	0.21617	Foreground	Spearman
1325168	0.296445364928881	chr1:25250500-25250999	chr1:25219500-25219999	0.09422	Foreground	Spearman
1325169	0.257992571507603	chr1:25250500-25250999	chr1:25220000-25220499	0.21936	Foreground	Spearman
1325170	0.278614136195984	chr1:25250500-25250999	chr1:25220500-25220999	0.14263	Foreground	Spearman
1325171	0.250729361743376	chr1:25251000-25251499	chr1:25217000-25217499	0.24971	Foreground	Spearman
1325172	0.285927344988578	chr1:25251000-25251499	chr1:25217500-25217999	0.12126	Foreground	Spearman
1325173	0.321241067145538	chr1:25251000-25251499	chr1:25218000-25218499	0.0501200000000001	Foreground	Spearman
1325174	0.299181836265094	chr1:25251000-25251499	chr1:25218500-25218999	0.0879799999999999	Foreground	Spearman
1325175	0.307625413430264	chr1:25251000-25251499	chr1:25219000-25219499	0.07063	Foreground	Spearman
1325176	0.299290171221576	chr1:25251000-25251499	chr1:25219500-25219999	0.08765	Foreground	Spearman
1325177	0.284503216565294	chr1:25251000-25251499	chr1:25220000-25220499	0.12517	Foreground	Spearman
1325178	0.259672124113791	chr1:25251000-25251499	chr1:25220500-25220999	0.21249	Foreground	Spearman
1325179	0.199239491544879	chr1:25252000-25252499	chr1:25217000-25217499	0.47851	Foreground	Spearman
1325180	0.26910817653387	chr1:25252000-25252499	chr1:25217500-25217999	0.17569	Foreground	Spearman
1325181	0.302848896460049	chr1:25252000-25252499	chr1:25218000-25218499	0.07966	Foreground	Spearman
1325182	0.304344990648742	chr1:25252000-25252499	chr1:25218500-25218999	0.07691	Foreground	Spearman
1325183	0.299089509553379	chr1:25252000-25252499	chr1:25219000-25219499	0.08826	Foreground	Spearman
1325184	0.310285892314735	chr1:25252000-25252499	chr1:25219500-25219999	0.06579	Foreground	Spearman
1325185	0.310342810856269	chr1:25252000-25252499	chr1:25220000-25220499	0.06571	Foreground	Spearman
1325186	0.244835175751659	chr1:25252000-25252499	chr1:25220500-25220999	0.27551	Foreground	Spearman
1325187	0.204274745588576	chr1:25254000-25254499	chr1:25217000-25217499	0.45739	Foreground	Spearman
1325188	0.326990756608629	chr1:25254000-25254499	chr1:25217500-25217999	0.04395	Foreground	Spearman
1325189	0.356011596821035	chr1:25254000-25254499	chr1:25218000-25218499	0.02355	Foreground	Spearman
1325190	0.307181135815751	chr1:25254000-25254499	chr1:25218500-25218999	0.07137	Foreground	Spearman
1325191	0.305584727371756	chr1:25254000-25254499	chr1:25219000-25219499	0.07455	Foreground	Spearman
1325192	0.29433296843075	chr1:25254000-25254499	chr1:25219500-25219999	0.09903	Foreground	Spearman
1325193	0.327663574306957	chr1:25254000-25254499	chr1:25220000-25220499	0.04312	Foreground	Spearman
1325194	0.280830904435208	chr1:25254000-25254499	chr1:25220500-25220999	0.13618	Foreground	Spearman
1325195	0.237989791912256	chr1:25254500-25254999	chr1:25217000-25217499	0.30598	Foreground	Spearman
1325196	0.299243486399057	chr1:25254500-25254999	chr1:25217500-25217999	0.08777	Foreground	Spearman
1325197	0.299498836073928	chr1:25254500-25254999	chr1:25218000-25218499	0.0870300000000001	Foreground	Spearman
1325198	0.317389093910152	chr1:25254500-25254999	chr1:25218500-25218999	0.05498	Foreground	Spearman
1325199	0.313287418634298	chr1:25254500-25254999	chr1:25219000-25219499	0.06097	Foreground	Spearman
1325200	0.292065389689878	chr1:25254500-25254999	chr1:25219500-25219999	0.10488	Foreground	Spearman
1325201	0.296706380668331	chr1:25254500-25254999	chr1:25220000-25220499	0.09368	Foreground	Spearman
1325202	0.26731863964113	chr1:25254500-25254999	chr1:25220500-25220999	0.18251	Foreground	Spearman
1325203	0.192682481927	chr1:25255500-25255999	chr1:25217000-25217499	0.50491	Foreground	Spearman
1325204	0.260523342523449	chr1:25255500-25255999	chr1:25217500-25217999	0.2089	Foreground	Spearman
1325205	0.268361841982254	chr1:25255500-25255999	chr1:25218000-25218499	0.17859	Foreground	Spearman
1325206	0.275035799891097	chr1:25255500-25255999	chr1:25218500-25218999	0.15494	Foreground	Spearman
1325207	0.273031199833417	chr1:25255500-25255999	chr1:25219000-25219499	0.16195	Foreground	Spearman
1325208	0.276139553252263	chr1:25255500-25255999	chr1:25219500-25219999	0.15084	Foreground	Spearman
1325209	0.284589006136931	chr1:25255500-25255999	chr1:25220000-25220499	0.12488	Foreground	Spearman
1325210	0.280567599570112	chr1:25255500-25255999	chr1:25220500-25220999	0.13696	Foreground	Spearman
1325211	0.356556380073472	chr1:25542500-25542999	chr1:25683500-25683999	0.02338	Foreground	Spearman
1325212	0.321170926592404	chr1:25542500-25542999	chr1:25684000-25684499	0.05019	Foreground	Spearman
1325213	0.303160894296175	chr1:25542500-25542999	chr1:25684500-25684999	0.07899	Foreground	Spearman
1325214	0.310932039691207	chr1:25542500-25542999	chr1:25685000-25685499	0.06473	Foreground	Spearman
1325215	0.345817068983854	chr1:25542500-25542999	chr1:25685500-25685999	0.02883	Foreground	Spearman
1325216	0.275243521569424	chr1:25542500-25542999	chr1:25686500-25686999	0.15423	Foreground	Spearman
1325217	0.331097282832934	chr1:25542500-25542999	chr1:25687000-25687499	0.03991	Foreground	Spearman
1325218	0.298392183391164	chr1:25542500-25542999	chr1:25687500-25687999	0.08988	Foreground	Spearman
1325219	0.00820953365004202	chr1:25543000-25543499	chr1:25683500-25683999	0.93647	Foreground	Spearman
1325220	-0.0200050577417694	chr1:25543000-25543499	chr1:25684000-25684499	0.04362	Foreground	Spearman
1325221	0.00620127432976381	chr1:25543000-25543499	chr1:25684500-25684999	0.93828	Foreground	Spearman
1325222	-0.0210943726409327	chr1:25543000-25543499	chr1:25685000-25685499	0.04308	Foreground	Spearman
1325223	0.0204932152447806	chr1:25543000-25543499	chr1:25685500-25685999	0.92548	Foreground	Spearman
1325224	-0.00938128364438314	chr1:25543000-25543499	chr1:25686500-25686999	0.05033	Foreground	Spearman
1325225	0.0108574595358873	chr1:25543000-25543499	chr1:25687000-25687499	0.93412	Foreground	Spearman
1325226	-0.0307509646626075	chr1:25543000-25543499	chr1:25687500-25687999	0.03781	Foreground	Spearman
1325227	-0.156280166691974	chr1:25543500-25543999	chr1:25683500-25683999	0.00782000000000005	Foreground	Spearman
1325228	-0.159745433133862	chr1:25543500-25543999	chr1:25684000-25684499	0.00746999999999998	Foreground	Spearman
1325229	-0.119264338091284	chr1:25543500-25543999	chr1:25684500-25684999	0.01208	Foreground	Spearman
1325230	-0.13325832280893	chr1:25543500-25543999	chr1:25685000-25685499	0.01014	Foreground	Spearman
1325231	-0.0992161792482497	chr1:25543500-25543999	chr1:25685500-25685999	0.01523	Foreground	Spearman
1325232	-0.116676419882482	chr1:25543500-25543999	chr1:25686500-25686999	0.01241	Foreground	Spearman
1325233	-0.13621404526943	chr1:25543500-25543999	chr1:25687000-25687499	0.00980999999999999	Foreground	Spearman
1325234	-0.162122177680036	chr1:25543500-25543999	chr1:25687500-25687999	0.00726000000000004	Foreground	Spearman
1325235	0.247632836392269	chr1:25544000-25544499	chr1:25683500-25683999	0.26351	Foreground	Spearman
1325236	0.225197387068571	chr1:25544000-25544499	chr1:25684000-25684499	0.36396	Foreground	Spearman
1325237	0.245516342769873	chr1:25544000-25544499	chr1:25684500-25684999	0.2724	Foreground	Spearman
1325238	0.218974591468102	chr1:25544000-25544499	chr1:25685000-25685499	0.39194	Foreground	Spearman
1325239	0.220825341419865	chr1:25544000-25544499	chr1:25685500-25685999	0.38368	Foreground	Spearman
1325240	0.207310305100774	chr1:25544000-25544499	chr1:25686500-25686999	0.44413	Foreground	Spearman
1325241	0.225816046891485	chr1:25544000-25544499	chr1:25687000-25687499	0.36138	Foreground	Spearman
1325242	0.218627606455788	chr1:25544000-25544499	chr1:25687500-25687999	0.3935	Foreground	Spearman
1325243	0.363202389026583	chr1:25544500-25544999	chr1:25683500-25683999	0.02064	Foreground	Spearman
1325244	0.380285962247849	chr1:25544500-25544999	chr1:25684000-25684499	0.01541	Foreground	Spearman
1325245	0.334885031428236	chr1:25544500-25544999	chr1:25684500-25684999	0.03657	Foreground	Spearman
1325246	0.3645957238505	chr1:25544500-25544999	chr1:25685000-25685499	0.02008	Foreground	Spearman
1325247	0.343299928090463	chr1:25544500-25544999	chr1:25685500-25685999	0.03023	Foreground	Spearman
1325248	0.275944053043657	chr1:25544500-25544999	chr1:25686500-25686999	0.15153	Foreground	Spearman
1325249	0.31299856477965	chr1:25544500-25544999	chr1:25687000-25687499	0.06141	Foreground	Spearman
1325250	0.328385264479628	chr1:25544500-25544999	chr1:25687500-25687999	0.0424099999999999	Foreground	Spearman
1325251	0.391493056899438	chr1:25545000-25545499	chr1:25683500-25683999	0.01322	Foreground	Spearman
1325252	0.362760212435059	chr1:25545000-25545499	chr1:25684000-25684499	0.02073	Foreground	Spearman
1325253	0.35352712597643	chr1:25545000-25545499	chr1:25684500-25684999	0.0247000000000001	Foreground	Spearman
1325254	0.35760361032508	chr1:25545000-25545499	chr1:25685000-25685499	0.0228699999999999	Foreground	Spearman
1325255	0.348720085293469	chr1:25545000-25545499	chr1:25685500-25685999	0.02737	Foreground	Spearman
1325256	0.309202158762077	chr1:25545000-25545499	chr1:25686500-25686999	0.06775	Foreground	Spearman
1325257	0.361789133767175	chr1:25545000-25545499	chr1:25687000-25687499	0.02097	Foreground	Spearman
1325258	0.316085526924045	chr1:25545000-25545499	chr1:25687500-25687999	0.05674	Foreground	Spearman
1325259	0.387692864473202	chr1:25545500-25545999	chr1:25683500-25683999	0.01387	Foreground	Spearman
1325260	0.371134217656671	chr1:25545500-25545999	chr1:25684000-25684499	0.01808	Foreground	Spearman
1325261	0.344627229647743	chr1:25545500-25545999	chr1:25684500-25684999	0.02949	Foreground	Spearman
1325262	0.373706509789917	chr1:25545500-25545999	chr1:25685000-25685499	0.01717	Foreground	Spearman
1325263	0.371544418308074	chr1:25545500-25545999	chr1:25685500-25685999	0.01796	Foreground	Spearman
1325264	0.298123196939374	chr1:25545500-25545999	chr1:25686500-25686999	0.0904700000000001	Foreground	Spearman
1325265	0.368708828410379	chr1:25545500-25545999	chr1:25687000-25687499	0.01886	Foreground	Spearman
1325266	0.329162009023231	chr1:25545500-25545999	chr1:25687500-25687999	0.04169	Foreground	Spearman
1325267	0.402492382381544	chr1:25546000-25546499	chr1:25683500-25683999	0.01093	Foreground	Spearman
1325268	0.371785072145522	chr1:25546000-25546499	chr1:25684000-25684499	0.01789	Foreground	Spearman
1325269	0.343645959069409	chr1:25546000-25546499	chr1:25684500-25684999	0.03002	Foreground	Spearman
1325270	0.351689065778233	chr1:25546000-25546499	chr1:25685000-25685499	0.0256999999999999	Foreground	Spearman
1325271	0.346713524105674	chr1:25546000-25546499	chr1:25685500-25685999	0.02847	Foreground	Spearman
1325272	0.290439153660497	chr1:25546000-25546499	chr1:25686500-25686999	0.10924	Foreground	Spearman
1325273	0.368775748351315	chr1:25546000-25546499	chr1:25687000-25687499	0.01883	Foreground	Spearman
1325274	0.302300653784192	chr1:25546000-25546499	chr1:25687500-25687999	0.08102	Foreground	Spearman
1325275	0.37310970749228	chr1:25546500-25546999	chr1:25683500-25683999	0.01732	Foreground	Spearman
1325276	0.327210519024115	chr1:25546500-25546999	chr1:25684000-25684499	0.04371	Foreground	Spearman
1325277	0.343188781045078	chr1:25546500-25546999	chr1:25684500-25684999	0.0303099999999999	Foreground	Spearman
1325278	0.337190725175872	chr1:25546500-25546999	chr1:25685000-25685499	0.03462	Foreground	Spearman
1325279	0.32682106306021	chr1:25546500-25546999	chr1:25685500-25685999	0.04412	Foreground	Spearman
1325280	0.307532962299656	chr1:25546500-25546999	chr1:25686500-25686999	0.07078	Foreground	Spearman
1325281	0.386364209586385	chr1:25546500-25546999	chr1:25687000-25687499	0.01412	Foreground	Spearman
1325282	0.368866862174306	chr1:25546500-25546999	chr1:25687500-25687999	0.01878	Foreground	Spearman
1325283	0.351443152598838	chr1:25547500-25547999	chr1:25683500-25683999	0.02582	Foreground	Spearman
1325284	0.340049364288463	chr1:25547500-25547999	chr1:25684000-25684499	0.03235	Foreground	Spearman
1325285	0.337539395674702	chr1:25547500-25547999	chr1:25684500-25684999	0.03432	Foreground	Spearman
1325286	0.347166353003364	chr1:25547500-25547999	chr1:25685000-25685499	0.02812	Foreground	Spearman
1325287	0.346736167041997	chr1:25547500-25547999	chr1:25685500-25685999	0.02847	Foreground	Spearman
1325288	0.311292684253338	chr1:25547500-25547999	chr1:25686500-25686999	0.06407	Foreground	Spearman
1325289	0.365641499755378	chr1:25547500-25547999	chr1:25687000-25687499	0.01977	Foreground	Spearman
1325290	0.342778496107667	chr1:25547500-25547999	chr1:25687500-25687999	0.03052	Foreground	Spearman
1325291	0.383100116784092	chr1:25548000-25548499	chr1:25683500-25683999	0.01474	Foreground	Spearman
1325292	0.342344436549213	chr1:25548000-25548499	chr1:25684000-25684499	0.03076	Foreground	Spearman
1325293	0.330664402724973	chr1:25548000-25548499	chr1:25684500-25684999	0.0403	Foreground	Spearman
1325294	0.391955404357822	chr1:25548000-25548499	chr1:25685000-25685499	0.01312	Foreground	Spearman
1325295	0.339973707508921	chr1:25548000-25548499	chr1:25685500-25685999	0.0324	Foreground	Spearman
1325296	0.302558449491019	chr1:25548000-25548499	chr1:25686500-25686999	0.08036	Foreground	Spearman
1325297	0.393053782393994	chr1:25548000-25548499	chr1:25687000-25687499	0.01287	Foreground	Spearman
1325298	0.342415698413219	chr1:25548000-25548499	chr1:25687500-25687999	0.03074	Foreground	Spearman
1325299	0.372810414709744	chr1:25542500-25542999	chr1:25739000-25739499	0.01744	Foreground	Spearman
1325300	-0.0423204384539933	chr1:25543000-25543499	chr1:25739000-25739499	0.03222	Foreground	Spearman
1325301	-0.203666864096	chr1:25543500-25543999	chr1:25739000-25739499	0.00448999999999999	Foreground	Spearman
1325302	0.274180846369098	chr1:25544000-25544499	chr1:25739000-25739499	0.15776	Foreground	Spearman
1325303	0.383540415786827	chr1:25544500-25544999	chr1:25739000-25739499	0.01468	Foreground	Spearman
1325304	0.37390771127081	chr1:25545000-25545499	chr1:25739000-25739499	0.01709	Foreground	Spearman
1325305	0.412849425907586	chr1:25545500-25545999	chr1:25739000-25739499	0.00946999999999998	Foreground	Spearman
1325306	0.400676084206928	chr1:25546000-25546499	chr1:25739000-25739499	0.01128	Foreground	Spearman
1325307	0.370545483553429	chr1:25546500-25546999	chr1:25739000-25739499	0.01824	Foreground	Spearman
1325308	0.352367491296021	chr1:25547500-25547999	chr1:25739000-25739499	0.02534	Foreground	Spearman
1325309	0.33548606482525	chr1:25548000-25548499	chr1:25739000-25739499	0.03604	Foreground	Spearman
1325310	0.290786633719504	chr1:25542500-25542999	chr1:25740000-25740499	0.10834	Foreground	Spearman
1325311	0.287412279455223	chr1:25542500-25542999	chr1:25740500-25740999	0.11728	Foreground	Spearman
1325312	0.301175905659837	chr1:25542500-25542999	chr1:25741000-25741499	0.08318	Foreground	Spearman
1325313	0.339710452670664	chr1:25542500-25542999	chr1:25741500-25741999	0.0325800000000001	Foreground	Spearman
1325314	0.338729521759377	chr1:25542500-25542999	chr1:25742000-25742499	0.03339	Foreground	Spearman
1325315	0.358431587595349	chr1:25542500-25542999	chr1:25742500-25742999	0.02257	Foreground	Spearman
1325316	0.33830925119317	chr1:25542500-25542999	chr1:25743000-25743499	0.03363	Foreground	Spearman
1325317	0.367155958088727	chr1:25542500-25542999	chr1:25743500-25743999	0.01931	Foreground	Spearman
1325318	0.375782255611481	chr1:25542500-25542999	chr1:25744000-25744499	0.01655	Foreground	Spearman
1325319	0.364382658311216	chr1:25542500-25542999	chr1:25744500-25744999	0.02019	Foreground	Spearman
1325320	0.316883709319671	chr1:25542500-25542999	chr1:25745000-25745499	0.05565	Foreground	Spearman
1325321	0.303856964392659	chr1:25542500-25542999	chr1:25746000-25746499	0.07777	Foreground	Spearman
1325322	0.349266970322056	chr1:25542500-25542999	chr1:25746500-25746999	0.02712	Foreground	Spearman
1325323	0.341856988835962	chr1:25542500-25542999	chr1:25747000-25747499	0.0311	Foreground	Spearman
1325324	0.30585234218174	chr1:25542500-25542999	chr1:25747500-25747999	0.07401	Foreground	Spearman
1325325	0.283088376071503	chr1:25542500-25542999	chr1:25748000-25748499	0.12902	Foreground	Spearman
1325326	0.306867540901984	chr1:25542500-25542999	chr1:25748500-25748999	0.072	Foreground	Spearman
1325327	0.287998426514749	chr1:25542500-25542999	chr1:25749000-25749499	0.11541	Foreground	Spearman
1325328	0.366470250209887	chr1:25542500-25542999	chr1:25749500-25749999	0.01952	Foreground	Spearman
1325329	0.339986804634978	chr1:25542500-25542999	chr1:25750000-25750499	0.03239	Foreground	Spearman
1325330	0.313625241591116	chr1:25542500-25542999	chr1:25750500-25750999	0.06051	Foreground	Spearman
1325331	0.362620913133635	chr1:25542500-25542999	chr1:25751500-25751999	0.02075	Foreground	Spearman
1325332	0.290150305243871	chr1:25542500-25542999	chr1:25752000-25752499	0.10995	Foreground	Spearman
1325333	0.023826207755895	chr1:25543000-25543499	chr1:25740000-25740499	0.92247	Foreground	Spearman
1325334	0.0127651995716696	chr1:25543000-25543499	chr1:25740500-25740999	0.93263	Foreground	Spearman
1325335	0.0125152046358317	chr1:25543000-25543499	chr1:25741000-25741499	0.93281	Foreground	Spearman
1325336	0.0383975457946147	chr1:25543000-25543499	chr1:25741500-25741999	0.90593	Foreground	Spearman
1325337	0.0260681657229841	chr1:25543000-25543499	chr1:25742000-25742499	0.92028	Foreground	Spearman
1325338	-0.0034575877907649	chr1:25543000-25543499	chr1:25742500-25742999	0.05452	Foreground	Spearman
1325339	-0.00468339312494166	chr1:25543000-25543499	chr1:25743000-25743499	0.05371	Foreground	Spearman
1325340	0.00777656856526666	chr1:25543000-25543499	chr1:25743500-25743999	0.93682	Foreground	Spearman
1325341	0.0154317826551474	chr1:25543000-25543499	chr1:25744000-25744499	0.93019	Foreground	Spearman
1325342	0.0198200211561623	chr1:25543000-25543499	chr1:25744500-25744999	0.92609	Foreground	Spearman
1325343	0.00479360694114916	chr1:25543000-25543499	chr1:25745000-25745499	0.93933	Foreground	Spearman
1325344	0.00540042728347602	chr1:25543000-25543499	chr1:25746000-25746499	0.9389	Foreground	Spearman
1325345	0.00495838612811678	chr1:25543000-25543499	chr1:25746500-25746999	0.93923	Foreground	Spearman
1325346	0.0230333993971418	chr1:25543000-25543499	chr1:25747000-25747499	0.9232	Foreground	Spearman
1325347	0.0380146830056154	chr1:25543000-25543499	chr1:25747500-25747999	0.90646	Foreground	Spearman
1325348	-0.0210523603312642	chr1:25543000-25543499	chr1:25748000-25748499	0.04309	Foreground	Spearman
1325349	0.00941031012460107	chr1:25543000-25543499	chr1:25748500-25748999	0.93527	Foreground	Spearman
1325350	0.00259815810033981	chr1:25543000-25543499	chr1:25749000-25749499	0.94088	Foreground	Spearman
1325351	-0.00882760370962443	chr1:25543000-25543499	chr1:25749500-25749999	0.05065	Foreground	Spearman
1325352	0.0170636626406161	chr1:25543000-25543499	chr1:25750000-25750499	0.92855	Foreground	Spearman
1325353	0.0287338643753846	chr1:25543000-25543499	chr1:25750500-25750999	0.91755	Foreground	Spearman
1325354	-0.0187711836614762	chr1:25543000-25543499	chr1:25751500-25751999	0.04437	Foreground	Spearman
1325355	-0.000544286411045474	chr1:25543000-25543499	chr1:25752000-25752499	0.05666	Foreground	Spearman
1325356	-0.100429228565303	chr1:25543500-25543999	chr1:25740000-25740499	0.01497	Foreground	Spearman
1325357	-0.1084624888397	chr1:25543500-25543999	chr1:25740500-25740999	0.01369	Foreground	Spearman
1325358	-0.102436564335732	chr1:25543500-25543999	chr1:25741000-25741499	0.01462	Foreground	Spearman
1325359	-0.0918485756785048	chr1:25543500-25543999	chr1:25741500-25741999	0.01692	Foreground	Spearman
1325360	-0.0924278995461135	chr1:25543500-25543999	chr1:25742000-25742499	0.01683	Foreground	Spearman
1325361	-0.134415096181861	chr1:25543500-25543999	chr1:25742500-25742999	0.01008	Foreground	Spearman
1325362	-0.145869587213269	chr1:25543500-25543999	chr1:25743000-25743499	0.00873999999999997	Foreground	Spearman
1325363	-0.119824427994279	chr1:25543500-25543999	chr1:25743500-25743999	0.012	Foreground	Spearman
1325364	-0.105099535439648	chr1:25543500-25543999	chr1:25744000-25744499	0.01406	Foreground	Spearman
1325365	-0.123926216213927	chr1:25543500-25543999	chr1:25744500-25744999	0.01149	Foreground	Spearman
1325366	-0.121447122139134	chr1:25543500-25543999	chr1:25745000-25745499	0.01175	Foreground	Spearman
1325367	-0.107257004883734	chr1:25543500-25543999	chr1:25746000-25746499	0.0138200000000001	Foreground	Spearman
1325368	-0.118594576573247	chr1:25543500-25543999	chr1:25746500-25746999	0.0122	Foreground	Spearman
1325369	-0.100822752000671	chr1:25543500-25543999	chr1:25747000-25747499	0.01488	Foreground	Spearman
1325370	-0.0831475086172054	chr1:25543500-25543999	chr1:25747500-25747999	0.01888	Foreground	Spearman
1325371	-0.132541765052661	chr1:25543500-25543999	chr1:25748000-25748499	0.0102	Foreground	Spearman
1325372	-0.0907985249714984	chr1:25543500-25543999	chr1:25748500-25748999	0.01716	Foreground	Spearman
1325373	-0.100859677512582	chr1:25543500-25543999	chr1:25749000-25749499	0.01488	Foreground	Spearman
1325374	-0.139193389303991	chr1:25543500-25543999	chr1:25749500-25749999	0.00946999999999998	Foreground	Spearman
1325375	-0.107506911656156	chr1:25543500-25543999	chr1:25750000-25750499	0.01379	Foreground	Spearman
1325376	-0.0953049473874764	chr1:25543500-25543999	chr1:25750500-25750999	0.01614	Foreground	Spearman
1325377	-0.142125478138853	chr1:25543500-25543999	chr1:25751500-25751999	0.00917999999999997	Foreground	Spearman
1325378	-0.127286803027464	chr1:25543500-25543999	chr1:25752000-25752499	0.01097	Foreground	Spearman
1325379	0.180948976535148	chr1:25544000-25544499	chr1:25740000-25740499	0.55145	Foreground	Spearman
1325380	0.175080820902387	chr1:25544000-25544499	chr1:25740500-25740999	0.57395	Foreground	Spearman
1325381	0.192622254301019	chr1:25544000-25544499	chr1:25741000-25741499	0.50519	Foreground	Spearman
1325382	0.198813624657355	chr1:25544000-25544499	chr1:25741500-25741999	0.48021	Foreground	Spearman
1325383	0.203383590494734	chr1:25544000-25544499	chr1:25742000-25742499	0.46138	Foreground	Spearman
1325384	0.225306359752222	chr1:25544000-25544499	chr1:25742500-25742999	0.36344	Foreground	Spearman
1325385	0.19080239464526	chr1:25544000-25544499	chr1:25743000-25743499	0.51229	Foreground	Spearman
1325386	0.229752422659145	chr1:25544000-25544499	chr1:25743500-25743999	0.34365	Foreground	Spearman
1325387	0.265933351765624	chr1:25544000-25544499	chr1:25744000-25744499	0.18777	Foreground	Spearman
1325388	0.207634454095366	chr1:25544000-25544499	chr1:25744500-25744999	0.44294	Foreground	Spearman
1325389	0.191891619776514	chr1:25544000-25544499	chr1:25745000-25745499	0.50808	Foreground	Spearman
1325390	0.194079503026208	chr1:25544000-25544499	chr1:25746000-25746499	0.49937	Foreground	Spearman
1325391	0.191634712803209	chr1:25544000-25544499	chr1:25746500-25746999	0.50914	Foreground	Spearman
1325392	0.234920097514081	chr1:25544000-25544499	chr1:25747000-25747499	0.31946	Foreground	Spearman
1325393	0.196400644040575	chr1:25544000-25544499	chr1:25747500-25747999	0.49011	Foreground	Spearman
1325394	0.211477564436367	chr1:25544000-25544499	chr1:25748000-25748499	0.4258	Foreground	Spearman
1325395	0.213661873452828	chr1:25544000-25544499	chr1:25748500-25748999	0.41602	Foreground	Spearman
1325396	0.205641776049713	chr1:25544000-25544499	chr1:25749000-25749499	0.45168	Foreground	Spearman
1325397	0.255745995643572	chr1:25544000-25544499	chr1:25749500-25749999	0.22878	Foreground	Spearman
1325398	0.210524354867058	chr1:25544000-25544499	chr1:25750000-25750499	0.43017	Foreground	Spearman
1325399	0.168965246179879	chr1:25544000-25544499	chr1:25750500-25750999	0.59638	Foreground	Spearman
1325400	0.227429387463462	chr1:25544000-25544499	chr1:25751500-25751999	0.35404	Foreground	Spearman
1325401	0.213503041707344	chr1:25544000-25544499	chr1:25752000-25752499	0.41666	Foreground	Spearman
1325402	0.310436930643771	chr1:25544500-25544999	chr1:25740000-25740499	0.06555	Foreground	Spearman
1325403	0.277041501661186	chr1:25544500-25544999	chr1:25740500-25740999	0.14774	Foreground	Spearman
1325404	0.281940993936698	chr1:25544500-25544999	chr1:25741000-25741499	0.13275	Foreground	Spearman
1325405	0.330252844059245	chr1:25544500-25544999	chr1:25741500-25741999	0.0406300000000001	Foreground	Spearman
1325406	0.338888871441768	chr1:25544500-25544999	chr1:25742000-25742499	0.03316	Foreground	Spearman
1325407	0.338051789276458	chr1:25544500-25544999	chr1:25742500-25742999	0.03391	Foreground	Spearman
1325408	0.332399019801699	chr1:25544500-25544999	chr1:25743000-25743499	0.03876	Foreground	Spearman
1325409	0.352607521837514	chr1:25544500-25544999	chr1:25743500-25743999	0.02518	Foreground	Spearman
1325410	0.373000325645448	chr1:25544500-25544999	chr1:25744000-25744499	0.01739	Foreground	Spearman
1325411	0.343284795266962	chr1:25544500-25544999	chr1:25744500-25744999	0.03025	Foreground	Spearman
1325412	0.313319745237511	chr1:25544500-25544999	chr1:25745000-25745499	0.0609	Foreground	Spearman
1325413	0.27154696555056	chr1:25544500-25544999	chr1:25746000-25746499	0.16702	Foreground	Spearman
1325414	0.314858490429358	chr1:25544500-25544999	chr1:25746500-25746999	0.05851	Foreground	Spearman
1325415	0.322735854258013	chr1:25544500-25544999	chr1:25747000-25747499	0.04835	Foreground	Spearman
1325416	0.283652046763138	chr1:25544500-25544999	chr1:25747500-25747999	0.12736	Foreground	Spearman
1325417	0.311525000947301	chr1:25544500-25544999	chr1:25748000-25748499	0.0637799999999999	Foreground	Spearman
1325418	0.32722910890722	chr1:25544500-25544999	chr1:25748500-25748999	0.0437	Foreground	Spearman
1325419	0.29258154298579	chr1:25544500-25544999	chr1:25749000-25749499	0.10352	Foreground	Spearman
1325420	0.354687034557991	chr1:25544500-25544999	chr1:25749500-25749999	0.02412	Foreground	Spearman
1325421	0.329779680363951	chr1:25544500-25544999	chr1:25750000-25750499	0.04112	Foreground	Spearman
1325422	0.307502443633691	chr1:25544500-25544999	chr1:25750500-25750999	0.07079	Foreground	Spearman
1325423	0.341422695790458	chr1:25544500-25544999	chr1:25751500-25751999	0.0314	Foreground	Spearman
1325424	0.313996692903073	chr1:25544500-25544999	chr1:25752000-25752499	0.05989	Foreground	Spearman
1325425	0.335696745762281	chr1:25545000-25545499	chr1:25740000-25740499	0.03585	Foreground	Spearman
1325426	0.267123898390163	chr1:25545000-25545499	chr1:25740500-25740999	0.18324	Foreground	Spearman
1325427	0.290658494225095	chr1:25545000-25545499	chr1:25741000-25741499	0.10863	Foreground	Spearman
1325428	0.330546551723402	chr1:25545000-25545499	chr1:25741500-25741999	0.04033	Foreground	Spearman
1325429	0.369199122220528	chr1:25545000-25545499	chr1:25742000-25742499	0.0186500000000001	Foreground	Spearman
1325430	0.357288918183699	chr1:25545000-25545499	chr1:25742500-25742999	0.02302	Foreground	Spearman
1325431	0.349423664978972	chr1:25545000-25545499	chr1:25743000-25743499	0.02705	Foreground	Spearman
1325432	0.344070907856013	chr1:25545000-25545499	chr1:25743500-25743999	0.02982	Foreground	Spearman
1325433	0.367702323394438	chr1:25545000-25545499	chr1:25744000-25744499	0.01912	Foreground	Spearman
1325434	0.385735004845178	chr1:25545000-25545499	chr1:25744500-25744999	0.0143	Foreground	Spearman
1325435	0.339447609963617	chr1:25545000-25545499	chr1:25745000-25745499	0.03278	Foreground	Spearman
1325436	0.306151910147662	chr1:25545000-25545499	chr1:25746000-25746499	0.07331	Foreground	Spearman
1325437	0.377109030951254	chr1:25545000-25545499	chr1:25746500-25746999	0.01611	Foreground	Spearman
1325438	0.365470369391588	chr1:25545000-25545499	chr1:25747000-25747499	0.0198199999999999	Foreground	Spearman
1325439	0.350676315634573	chr1:25545000-25545499	chr1:25747500-25747999	0.0263099999999999	Foreground	Spearman
1325440	0.328332068031496	chr1:25545000-25545499	chr1:25748000-25748499	0.0424600000000001	Foreground	Spearman
1325441	0.331822772064189	chr1:25545000-25545499	chr1:25748500-25748999	0.03925	Foreground	Spearman
1325442	0.352386413730969	chr1:25545000-25545499	chr1:25749000-25749499	0.02533	Foreground	Spearman
1325443	0.406546732178747	chr1:25545000-25545499	chr1:25749500-25749999	0.01045	Foreground	Spearman
1325444	0.406261124884949	chr1:25545000-25545499	chr1:25750000-25750499	0.01048	Foreground	Spearman
1325445	0.330263536305733	chr1:25545000-25545499	chr1:25750500-25750999	0.04062	Foreground	Spearman
1325446	0.36939668271823	chr1:25545000-25545499	chr1:25751500-25751999	0.01858	Foreground	Spearman
1325447	0.332794366456557	chr1:25545000-25545499	chr1:25752000-25752499	0.03839	Foreground	Spearman
1325448	0.32933701080743	chr1:25545500-25545999	chr1:25740000-25740499	0.0415	Foreground	Spearman
1325449	0.264044971584785	chr1:25545500-25545999	chr1:25740500-25740999	0.195	Foreground	Spearman
1325450	0.263390125777133	chr1:25545500-25545999	chr1:25741000-25741499	0.19757	Foreground	Spearman
1325451	0.325729039220217	chr1:25545500-25545999	chr1:25741500-25741999	0.04508	Foreground	Spearman
1325452	0.357774038047504	chr1:25545500-25545999	chr1:25742000-25742499	0.02284	Foreground	Spearman
1325453	0.363669562178986	chr1:25545500-25545999	chr1:25742500-25742999	0.0204	Foreground	Spearman
1325454	0.316269305064728	chr1:25545500-25545999	chr1:25743000-25743499	0.05653	Foreground	Spearman
1325455	0.329801649718094	chr1:25545500-25545999	chr1:25743500-25743999	0.0411	Foreground	Spearman
1325456	0.391263586114326	chr1:25545500-25545999	chr1:25744000-25744499	0.01322	Foreground	Spearman
1325457	0.351068184327437	chr1:25545500-25545999	chr1:25744500-25744999	0.02605	Foreground	Spearman
1325458	0.339189619093198	chr1:25545500-25545999	chr1:25745000-25745499	0.0329700000000001	Foreground	Spearman
1325459	0.329090153707736	chr1:25545500-25545999	chr1:25746000-25746499	0.0417	Foreground	Spearman
1325460	0.343628903421564	chr1:25545500-25545999	chr1:25746500-25746999	0.03004	Foreground	Spearman
1325461	0.37700573997915	chr1:25545500-25545999	chr1:25747000-25747499	0.01615	Foreground	Spearman
1325462	0.334026451930389	chr1:25545500-25545999	chr1:25747500-25747999	0.0372400000000001	Foreground	Spearman
1325463	0.336269821351245	chr1:25545500-25545999	chr1:25748000-25748499	0.03539	Foreground	Spearman
1325464	0.355063953284712	chr1:25545500-25545999	chr1:25748500-25748999	0.02397	Foreground	Spearman
1325465	0.32081397627679	chr1:25545500-25545999	chr1:25749000-25749499	0.0507	Foreground	Spearman
1325466	0.400545685418083	chr1:25545500-25545999	chr1:25749500-25749999	0.01128	Foreground	Spearman
1325467	0.39424442188701	chr1:25545500-25545999	chr1:25750000-25750499	0.01252	Foreground	Spearman
1325468	0.306769870623333	chr1:25545500-25545999	chr1:25750500-25750999	0.0722699999999999	Foreground	Spearman
1325469	0.365559796790288	chr1:25545500-25545999	chr1:25751500-25751999	0.0198	Foreground	Spearman
1325470	0.345074782514978	chr1:25545500-25545999	chr1:25752000-25752499	0.02929	Foreground	Spearman
1325471	0.315108296878901	chr1:25546000-25546499	chr1:25740000-25740499	0.05823	Foreground	Spearman
1325472	0.305015917050549	chr1:25546000-25546499	chr1:25740500-25740999	0.07556	Foreground	Spearman
1325473	0.294635062752254	chr1:25546000-25546499	chr1:25741000-25741499	0.0982499999999999	Foreground	Spearman
1325474	0.3482889555723	chr1:25546000-25546499	chr1:25741500-25741999	0.02756	Foreground	Spearman
1325475	0.381521103847206	chr1:25546000-25546499	chr1:25742000-25742499	0.01514	Foreground	Spearman
1325476	0.346427043487938	chr1:25546000-25546499	chr1:25742500-25742999	0.02857	Foreground	Spearman
1325477	0.352451433601096	chr1:25546000-25546499	chr1:25743000-25743499	0.0252599999999999	Foreground	Spearman
1325478	0.375246617668766	chr1:25546000-25546499	chr1:25743500-25743999	0.01669	Foreground	Spearman
1325479	0.375461496152208	chr1:25546000-25546499	chr1:25744000-25744499	0.01664	Foreground	Spearman
1325480	0.363796287560714	chr1:25546000-25546499	chr1:25744500-25744999	0.02038	Foreground	Spearman
1325481	0.336984462866285	chr1:25546000-25546499	chr1:25745000-25745499	0.03479	Foreground	Spearman
1325482	0.32319829445747	chr1:25546000-25546499	chr1:25746000-25746499	0.04783	Foreground	Spearman
1325483	0.374231066911135	chr1:25546000-25546499	chr1:25746500-25746999	0.01694	Foreground	Spearman
1325484	0.404174319561106	chr1:25546000-25546499	chr1:25747000-25747499	0.01066	Foreground	Spearman
1325485	0.351049714184246	chr1:25546000-25546499	chr1:25747500-25747999	0.0260899999999999	Foreground	Spearman
1325486	0.356733994565108	chr1:25546000-25546499	chr1:25748000-25748499	0.02336	Foreground	Spearman
1325487	0.316879340208519	chr1:25546000-25546499	chr1:25748500-25748999	0.05565	Foreground	Spearman
1325488	0.324752116018176	chr1:25546000-25546499	chr1:25749000-25749499	0.0462399999999999	Foreground	Spearman
1325489	0.404148100302182	chr1:25546000-25546499	chr1:25749500-25749999	0.01066	Foreground	Spearman
1325490	0.39635879200284	chr1:25546000-25546499	chr1:25750000-25750499	0.01207	Foreground	Spearman
1325491	0.307099342723618	chr1:25546000-25546499	chr1:25750500-25750999	0.07152	Foreground	Spearman
1325492	0.398140340211646	chr1:25546000-25546499	chr1:25751500-25751999	0.01172	Foreground	Spearman
1325493	0.328040422796422	chr1:25546000-25546499	chr1:25752000-25752499	0.04272	Foreground	Spearman
1325494	0.36712914976856	chr1:25546500-25546999	chr1:25740000-25740499	0.01933	Foreground	Spearman
1325495	0.277362054104826	chr1:25546500-25546999	chr1:25740500-25740999	0.1467	Foreground	Spearman
1325496	0.314123399434379	chr1:25546500-25546999	chr1:25741000-25741499	0.05971	Foreground	Spearman
1325497	0.362467284244679	chr1:25546500-25546999	chr1:25741500-25741999	0.02079	Foreground	Spearman
1325498	0.346041034509262	chr1:25546500-25546999	chr1:25742000-25742499	0.02872	Foreground	Spearman
1325499	0.33998333815924	chr1:25546500-25546999	chr1:25742500-25742999	0.03239	Foreground	Spearman
1325500	0.323164347422672	chr1:25546500-25546999	chr1:25743000-25743499	0.04786	Foreground	Spearman
1325501	0.32913200677514	chr1:25546500-25546999	chr1:25743500-25743999	0.0417	Foreground	Spearman
1325502	0.372255708761219	chr1:25546500-25546999	chr1:25744000-25744499	0.0177	Foreground	Spearman
1325503	0.333278017160291	chr1:25546500-25546999	chr1:25744500-25744999	0.03792	Foreground	Spearman
1325504	0.381415541341774	chr1:25546500-25546999	chr1:25745000-25745499	0.01515	Foreground	Spearman
1325505	0.344876926521169	chr1:25546500-25546999	chr1:25746000-25746499	0.02939	Foreground	Spearman
1325506	0.34359438191824	chr1:25546500-25546999	chr1:25746500-25746999	0.03007	Foreground	Spearman
1325507	0.357674670061374	chr1:25546500-25546999	chr1:25747000-25747499	0.02286	Foreground	Spearman
1325508	0.310513144850941	chr1:25546500-25546999	chr1:25747500-25747999	0.0654400000000001	Foreground	Spearman
1325509	0.369675462513867	chr1:25546500-25546999	chr1:25748000-25748499	0.01846	Foreground	Spearman
1325510	0.362851594094328	chr1:25546500-25546999	chr1:25748500-25748999	0.0207000000000001	Foreground	Spearman
1325511	0.335156928779904	chr1:25546500-25546999	chr1:25749000-25749499	0.0363599999999999	Foreground	Spearman
1325512	0.341551322737079	chr1:25546500-25546999	chr1:25749500-25749999	0.03129	Foreground	Spearman
1325513	0.367546426768852	chr1:25546500-25546999	chr1:25750000-25750499	0.01918	Foreground	Spearman
1325514	0.341322319112457	chr1:25546500-25546999	chr1:25750500-25750999	0.03145	Foreground	Spearman
1325515	0.38199987915865	chr1:25546500-25546999	chr1:25751500-25751999	0.01505	Foreground	Spearman
1325516	0.316809068928735	chr1:25546500-25546999	chr1:25752000-25752499	0.05575	Foreground	Spearman
1325517	0.334382258131494	chr1:25547500-25547999	chr1:25740000-25740499	0.03694	Foreground	Spearman
1325518	0.275600353534328	chr1:25547500-25547999	chr1:25740500-25740999	0.15295	Foreground	Spearman
1325519	0.285428377765457	chr1:25547500-25547999	chr1:25741000-25741499	0.1225	Foreground	Spearman
1325520	0.325714615684902	chr1:25547500-25547999	chr1:25741500-25741999	0.04509	Foreground	Spearman
1325521	0.344237795436803	chr1:25547500-25547999	chr1:25742000-25742499	0.02973	Foreground	Spearman
1325522	0.332645539921205	chr1:25547500-25547999	chr1:25742500-25742999	0.03849	Foreground	Spearman
1325523	0.318834253597909	chr1:25547500-25547999	chr1:25743000-25743499	0.05311	Foreground	Spearman
1325524	0.351184689430631	chr1:25547500-25547999	chr1:25743500-25743999	0.02596	Foreground	Spearman
1325525	0.390023928070576	chr1:25547500-25547999	chr1:25744000-25744499	0.01342	Foreground	Spearman
1325526	0.327924374907828	chr1:25547500-25547999	chr1:25744500-25744999	0.04281	Foreground	Spearman
1325527	0.303109603860125	chr1:25547500-25547999	chr1:25745000-25745499	0.0790999999999999	Foreground	Spearman
1325528	0.315238985215879	chr1:25547500-25547999	chr1:25746000-25746499	0.05794	Foreground	Spearman
1325529	0.345769069824904	chr1:25547500-25547999	chr1:25746500-25746999	0.02884	Foreground	Spearman
1325530	0.384219579149217	chr1:25547500-25547999	chr1:25747000-25747499	0.0145	Foreground	Spearman
1325531	0.346260145753255	chr1:25547500-25547999	chr1:25747500-25747999	0.02868	Foreground	Spearman
1325532	0.322395472590847	chr1:25547500-25547999	chr1:25748000-25748499	0.04877	Foreground	Spearman
1325533	0.35380685845672	chr1:25547500-25547999	chr1:25748500-25748999	0.02454	Foreground	Spearman
1325534	0.37030585021395	chr1:25547500-25547999	chr1:25749000-25749499	0.01829	Foreground	Spearman
1325535	0.404164425802035	chr1:25547500-25547999	chr1:25749500-25749999	0.01066	Foreground	Spearman
1325536	0.347177267825893	chr1:25547500-25547999	chr1:25750000-25750499	0.02812	Foreground	Spearman
1325537	0.314989970297977	chr1:25547500-25547999	chr1:25750500-25750999	0.05843	Foreground	Spearman
1325538	0.375289914481059	chr1:25547500-25547999	chr1:25751500-25751999	0.01667	Foreground	Spearman
1325539	0.348333940642977	chr1:25547500-25547999	chr1:25752000-25752499	0.02755	Foreground	Spearman
1325540	0.34835379904248	chr1:25548000-25548499	chr1:25740000-25740499	0.02754	Foreground	Spearman
1325541	0.288123789606145	chr1:25548000-25548499	chr1:25740500-25740999	0.1151	Foreground	Spearman
1325542	0.327197144867084	chr1:25548000-25548499	chr1:25741000-25741499	0.04371	Foreground	Spearman
1325543	0.344586288704205	chr1:25548000-25548499	chr1:25741500-25741999	0.02949	Foreground	Spearman
1325544	0.350028506975353	chr1:25548000-25548499	chr1:25742000-25742499	0.02664	Foreground	Spearman
1325545	0.364656706182776	chr1:25548000-25548499	chr1:25742500-25742999	0.02007	Foreground	Spearman
1325546	0.316662271783607	chr1:25548000-25548499	chr1:25743000-25743499	0.05596	Foreground	Spearman
1325547	0.341918054435201	chr1:25548000-25548499	chr1:25743500-25743999	0.03105	Foreground	Spearman
1325548	0.394568524810952	chr1:25548000-25548499	chr1:25744000-25744499	0.01248	Foreground	Spearman
1325549	0.366536719995397	chr1:25548000-25548499	chr1:25744500-25744999	0.01951	Foreground	Spearman
1325550	0.318304528682804	chr1:25548000-25548499	chr1:25745000-25745499	0.05391	Foreground	Spearman
1325551	0.319544060980769	chr1:25548000-25548499	chr1:25746000-25746499	0.05243	Foreground	Spearman
1325552	0.349743894217718	chr1:25548000-25548499	chr1:25746500-25746999	0.02679	Foreground	Spearman
1325553	0.344499456558211	chr1:25548000-25548499	chr1:25747000-25747499	0.02952	Foreground	Spearman
1325554	0.328732815369455	chr1:25548000-25548499	chr1:25747500-25747999	0.0421	Foreground	Spearman
1325555	0.313147781603337	chr1:25548000-25548499	chr1:25748000-25748499	0.06116	Foreground	Spearman
1325556	0.366014678713302	chr1:25548000-25548499	chr1:25748500-25748999	0.01964	Foreground	Spearman
1325557	0.327248018500146	chr1:25548000-25548499	chr1:25749000-25749499	0.0436800000000001	Foreground	Spearman
1325558	0.39008838823407	chr1:25548000-25548499	chr1:25749500-25749999	0.0134	Foreground	Spearman
1325559	0.340394918790501	chr1:25548000-25548499	chr1:25750000-25750499	0.0321399999999999	Foreground	Spearman
1325560	0.340146917936872	chr1:25548000-25548499	chr1:25750500-25750999	0.0323099999999999	Foreground	Spearman
1325561	0.370558185015982	chr1:25548000-25548499	chr1:25751500-25751999	0.01824	Foreground	Spearman
1325562	0.339938777021026	chr1:25548000-25548499	chr1:25752000-25752499	0.03244	Foreground	Spearman
1325563	0.324466316959936	chr1:25612000-25612499	chr1:25633500-25633999	0.0465	Foreground	Spearman
1325564	0.330378733659538	chr1:25612000-25612499	chr1:25634000-25634499	0.04052	Foreground	Spearman
1325565	0.272451464345869	chr1:25612000-25612499	chr1:25634500-25634999	0.16415	Foreground	Spearman
1325566	0.245734881600969	chr1:25612000-25612499	chr1:25635000-25635499	0.27157	Foreground	Spearman
1325567	0.317187046602254	chr1:25612000-25612499	chr1:25636000-25636499	0.05528	Foreground	Spearman
1325568	0.246638618785425	chr1:25612000-25612499	chr1:25637000-25637499	0.2677	Foreground	Spearman
1325569	0.322425037891163	chr1:25612000-25612499	chr1:25639000-25639499	0.04875	Foreground	Spearman
1325570	0.34830061725574	chr1:25612000-25612499	chr1:25639500-25639999	0.02756	Foreground	Spearman
1325571	0.305391998386622	chr1:25612000-25612499	chr1:25640000-25640499	0.07483	Foreground	Spearman
1325572	0.364192784600293	chr1:25612000-25612499	chr1:25640500-25640999	0.02023	Foreground	Spearman
1325573	0.414871274732955	chr1:25612000-25612499	chr1:25641000-25641499	0.00919000000000003	Foreground	Spearman
1325574	0.363658584209404	chr1:25612000-25612499	chr1:25641500-25641999	0.0204	Foreground	Spearman
1325575	0.231356534831464	chr1:25612000-25612499	chr1:25642000-25642499	0.3362	Foreground	Spearman
1325576	0.294559506106612	chr1:25612000-25612499	chr1:25642500-25642999	0.0984	Foreground	Spearman
1325577	0.342441694645007	chr1:25612500-25612999	chr1:25633500-25633999	0.03071	Foreground	Spearman
1325578	0.317942343950387	chr1:25612500-25612999	chr1:25634000-25634499	0.0543400000000001	Foreground	Spearman
1325579	0.300733015653287	chr1:25612500-25612999	chr1:25634500-25634999	0.08413	Foreground	Spearman
1325580	0.2792669790861	chr1:25612500-25612999	chr1:25635000-25635499	0.14051	Foreground	Spearman
1325581	0.309186055588038	chr1:25612500-25612999	chr1:25636000-25636499	0.06778	Foreground	Spearman
1325582	0.249138181648084	chr1:25612500-25612999	chr1:25637000-25637499	0.25693	Foreground	Spearman
1325583	0.323636569162167	chr1:25612500-25612999	chr1:25639000-25639499	0.04744	Foreground	Spearman
1325584	0.356870217993537	chr1:25612500-25612999	chr1:25639500-25639999	0.0233100000000001	Foreground	Spearman
1325585	0.304813586624967	chr1:25612500-25612999	chr1:25640000-25640499	0.07604	Foreground	Spearman
1325586	0.373476647470755	chr1:25612500-25612999	chr1:25640500-25640999	0.01722	Foreground	Spearman
1325587	0.385386313714905	chr1:25612500-25612999	chr1:25641000-25641499	0.01434	Foreground	Spearman
1325588	0.355388771074232	chr1:25612500-25612999	chr1:25641500-25641999	0.02383	Foreground	Spearman
1325589	0.218749676832537	chr1:25612500-25612999	chr1:25642000-25642499	0.39301	Foreground	Spearman
1325590	0.308064561441715	chr1:25612500-25612999	chr1:25642500-25642999	0.06979	Foreground	Spearman
1325591	0.326052391186477	chr1:25613000-25613499	chr1:25633500-25633999	0.04483	Foreground	Spearman
1325592	0.292050457997028	chr1:25613000-25613499	chr1:25634000-25634499	0.10494	Foreground	Spearman
1325593	0.256017213549666	chr1:25613000-25613499	chr1:25634500-25634999	0.22768	Foreground	Spearman
1325594	0.22611311428628	chr1:25613000-25613499	chr1:25635000-25635499	0.36021	Foreground	Spearman
1325595	0.297181446341369	chr1:25613000-25613499	chr1:25636000-25636499	0.09272	Foreground	Spearman
1325596	0.245045010088006	chr1:25613000-25613499	chr1:25637000-25637499	0.2745	Foreground	Spearman
1325597	0.322364063923062	chr1:25613000-25613499	chr1:25639000-25639499	0.04881	Foreground	Spearman
1325598	0.306316553702468	chr1:25613000-25613499	chr1:25639500-25639999	0.07308	Foreground	Spearman
1325599	0.296463432497122	chr1:25613000-25613499	chr1:25640000-25640499	0.09419	Foreground	Spearman
1325600	0.351855263589086	chr1:25613000-25613499	chr1:25640500-25640999	0.02562	Foreground	Spearman
1325601	0.333557986079324	chr1:25613000-25613499	chr1:25641000-25641499	0.03768	Foreground	Spearman
1325602	0.294438824052811	chr1:25613000-25613499	chr1:25641500-25641999	0.09876	Foreground	Spearman
1325603	0.197216648189869	chr1:25613000-25613499	chr1:25642000-25642499	0.48672	Foreground	Spearman
1325604	0.23226421365821	chr1:25613000-25613499	chr1:25642500-25642999	0.33179	Foreground	Spearman
1325605	0.301968231965667	chr1:25613500-25613999	chr1:25633500-25633999	0.0817099999999999	Foreground	Spearman
1325606	0.275184273389053	chr1:25613500-25613999	chr1:25634000-25634499	0.15441	Foreground	Spearman
1325607	0.23603160812196	chr1:25613500-25613999	chr1:25634500-25634999	0.31418	Foreground	Spearman
1325608	0.234499807203275	chr1:25613500-25613999	chr1:25635000-25635499	0.32127	Foreground	Spearman
1325609	0.241118154085112	chr1:25613500-25613999	chr1:25636000-25636499	0.29164	Foreground	Spearman
1325610	0.218917276809428	chr1:25613500-25613999	chr1:25637000-25637499	0.39222	Foreground	Spearman
1325611	0.279829092703387	chr1:25613500-25613999	chr1:25639000-25639499	0.13911	Foreground	Spearman
1325612	0.300588175319243	chr1:25613500-25613999	chr1:25639500-25639999	0.08443	Foreground	Spearman
1325613	0.235833884589924	chr1:25613500-25613999	chr1:25640000-25640499	0.31519	Foreground	Spearman
1325614	0.305975267992124	chr1:25613500-25613999	chr1:25640500-25640999	0.0737100000000001	Foreground	Spearman
1325615	0.280961978159184	chr1:25613500-25613999	chr1:25641000-25641499	0.13577	Foreground	Spearman
1325616	0.263009590339128	chr1:25613500-25613999	chr1:25641500-25641999	0.19912	Foreground	Spearman
1325617	0.182602684018648	chr1:25613500-25613999	chr1:25642000-25642499	0.54506	Foreground	Spearman
1325618	0.187132737850908	chr1:25613500-25613999	chr1:25642500-25642999	0.52718	Foreground	Spearman
1325619	0.0928198333655922	chr1:25614000-25614499	chr1:25633500-25633999	0.81507	Foreground	Spearman
1325620	0.0818072095487961	chr1:25614000-25614499	chr1:25634000-25634499	0.83839	Foreground	Spearman
1325621	0.0784730249103601	chr1:25614000-25614499	chr1:25634500-25634999	0.8448	Foreground	Spearman
1325622	0.0855533164809134	chr1:25614000-25614499	chr1:25635000-25635499	0.8306	Foreground	Spearman
1325623	0.201958793908907	chr1:25614000-25614499	chr1:25636000-25636499	0.46706	Foreground	Spearman
1325624	0.0716853306862021	chr1:25614000-25614499	chr1:25637000-25637499	0.85709	Foreground	Spearman
1325625	0.0955932445625921	chr1:25614000-25614499	chr1:25639000-25639499	0.80946	Foreground	Spearman
1325626	0.112070982313013	chr1:25614000-25614499	chr1:25639500-25639999	0.77075	Foreground	Spearman
1325627	0.114062963759471	chr1:25614000-25614499	chr1:25640000-25640499	0.76569	Foreground	Spearman
1325628	0.15186522990809	chr1:25614000-25614499	chr1:25640500-25640999	0.65492	Foreground	Spearman
1325629	0.13459347623071	chr1:25614000-25614499	chr1:25641000-25641499	0.70903	Foreground	Spearman
1325630	0.127464660013773	chr1:25614000-25614499	chr1:25641500-25641999	0.72966	Foreground	Spearman
1325631	0.112611686758375	chr1:25614000-25614499	chr1:25642000-25642499	0.76931	Foreground	Spearman
1325632	0.0567828809561945	chr1:25614000-25614499	chr1:25642500-25642999	0.88084	Foreground	Spearman
1325633	0.0322182289455964	chr1:25614500-25614999	chr1:25633500-25633999	0.91339	Foreground	Spearman
1325634	-0.0351487587757827	chr1:25614500-25614999	chr1:25634000-25634499	0.03568	Foreground	Spearman
1325635	0.0452374406549133	chr1:25614500-25614999	chr1:25634500-25634999	0.89706	Foreground	Spearman
1325636	0.0658590302171595	chr1:25614500-25614999	chr1:25635000-25635499	0.86677	Foreground	Spearman
1325637	0.231119760601315	chr1:25614500-25614999	chr1:25636000-25636499	0.33724	Foreground	Spearman
1325638	0.043046003467049	chr1:25614500-25614999	chr1:25637000-25637499	0.89981	Foreground	Spearman
1325639	0.0695195786072807	chr1:25614500-25614999	chr1:25639000-25639499	0.86063	Foreground	Spearman
1325640	0.0820366156697395	chr1:25614500-25614999	chr1:25639500-25639999	0.83786	Foreground	Spearman
1325641	0.0805239916394782	chr1:25614500-25614999	chr1:25640000-25640499	0.8409	Foreground	Spearman
1325642	0.0641474317966099	chr1:25614500-25614999	chr1:25640500-25640999	0.86954	Foreground	Spearman
1325643	0.0700002116151539	chr1:25614500-25614999	chr1:25641000-25641499	0.85994	Foreground	Spearman
1325644	0.0965533188451017	chr1:25614500-25614999	chr1:25641500-25641999	0.80749	Foreground	Spearman
1325645	0.285292263230221	chr1:25614500-25614999	chr1:25642000-25642499	0.12296	Foreground	Spearman
1325646	0.331503746289157	chr1:25614500-25614999	chr1:25642500-25642999	0.03954	Foreground	Spearman
1325647	0.16652245484893	chr1:25615000-25615499	chr1:25633500-25633999	0.60545	Foreground	Spearman
1325648	0.0968553095603694	chr1:25615000-25615499	chr1:25634000-25634499	0.8068	Foreground	Spearman
1325649	0.166434663673418	chr1:25615000-25615499	chr1:25634500-25634999	0.60578	Foreground	Spearman
1325650	0.15008114449142	chr1:25615000-25615499	chr1:25635000-25635499	0.66069	Foreground	Spearman
1325651	0.327212527103204	chr1:25615000-25615499	chr1:25636000-25636499	0.04371	Foreground	Spearman
1325652	0.164940506105797	chr1:25615000-25615499	chr1:25637000-25637499	0.61095	Foreground	Spearman
1325653	0.191363916504016	chr1:25615000-25615499	chr1:25639000-25639499	0.51008	Foreground	Spearman
1325654	0.213564223596517	chr1:25615000-25615499	chr1:25639500-25639999	0.41641	Foreground	Spearman
1325655	0.212912915706507	chr1:25615000-25615499	chr1:25640000-25640499	0.41918	Foreground	Spearman
1325656	0.22951105438891	chr1:25615000-25615499	chr1:25640500-25640999	0.34455	Foreground	Spearman
1325657	0.240614917865773	chr1:25615000-25615499	chr1:25641000-25641499	0.29375	Foreground	Spearman
1325658	0.217955383487185	chr1:25615000-25615499	chr1:25641500-25641999	0.39646	Foreground	Spearman
1325659	0.382376802132098	chr1:25615000-25615499	chr1:25642000-25642499	0.0149899999999999	Foreground	Spearman
1325660	0.410821394597654	chr1:25615000-25615499	chr1:25642500-25642999	0.00975000000000004	Foreground	Spearman
1325661	0.182584389320823	chr1:25615500-25615999	chr1:25633500-25633999	0.54513	Foreground	Spearman
1325662	0.105867206581066	chr1:25615500-25615999	chr1:25634000-25634499	0.78585	Foreground	Spearman
1325663	0.181739214281694	chr1:25615500-25615999	chr1:25634500-25634999	0.54845	Foreground	Spearman
1325664	0.202371810235621	chr1:25615500-25615999	chr1:25635000-25635499	0.46528	Foreground	Spearman
1325665	0.328340399455482	chr1:25615500-25615999	chr1:25636000-25636499	0.0424600000000001	Foreground	Spearman
1325666	0.179406431094528	chr1:25615500-25615999	chr1:25637000-25637499	0.55725	Foreground	Spearman
1325667	0.220109345265262	chr1:25615500-25615999	chr1:25639000-25639499	0.38672	Foreground	Spearman
1325668	0.233587756174758	chr1:25615500-25615999	chr1:25639500-25639999	0.32549	Foreground	Spearman
1325669	0.211583401071767	chr1:25615500-25615999	chr1:25640000-25640499	0.42541	Foreground	Spearman
1325670	0.226397020810709	chr1:25615500-25615999	chr1:25640500-25640999	0.35865	Foreground	Spearman
1325671	0.263282041448969	chr1:25615500-25615999	chr1:25641000-25641499	0.19805	Foreground	Spearman
1325672	0.259180502088179	chr1:25615500-25615999	chr1:25641500-25641999	0.21452	Foreground	Spearman
1325673	0.503574257817168	chr1:25615500-25615999	chr1:25642000-25642499	0.00253999999999999	Foreground	Spearman
1325674	0.54633642212782	chr1:25615500-25615999	chr1:25642500-25642999	0.00119999999999998	Foreground	Spearman
1325675	-0.101999232350653	chr1:25616000-25616499	chr1:25633500-25633999	0.01467	Foreground	Spearman
1325676	-0.107408540577509	chr1:25616000-25616499	chr1:25634000-25634499	0.01379	Foreground	Spearman
1325677	-0.110448788967899	chr1:25616000-25616499	chr1:25634500-25634999	0.01339	Foreground	Spearman
1325678	-0.100193136931644	chr1:25616000-25616499	chr1:25635000-25635499	0.015	Foreground	Spearman
1325679	-0.00215880694157028	chr1:25616000-25616499	chr1:25636000-25636499	0.05541	Foreground	Spearman
1325680	-0.0674693086043988	chr1:25616000-25616499	chr1:25637000-25637499	0.0230399999999999	Foreground	Spearman
1325681	-0.0806457310209114	chr1:25616000-25616499	chr1:25639000-25639499	0.01935	Foreground	Spearman
1325682	-0.0857138254925917	chr1:25616000-25616499	chr1:25639500-25639999	0.0182600000000001	Foreground	Spearman
1325683	-0.0631892018613324	chr1:25616000-25616499	chr1:25640000-25640499	0.02433	Foreground	Spearman
1325684	-0.0875557281969241	chr1:25616000-25616499	chr1:25640500-25640999	0.01784	Foreground	Spearman
1325685	-0.105906124510923	chr1:25616000-25616499	chr1:25641000-25641499	0.01395	Foreground	Spearman
1325686	-0.06058879478419	chr1:25616000-25616499	chr1:25641500-25641999	0.02525	Foreground	Spearman
1325687	0.0627046704762359	chr1:25616000-25616499	chr1:25642000-25642499	0.87176	Foreground	Spearman
1325688	-0.0891055818900201	chr1:25616000-25616499	chr1:25642500-25642999	0.01758	Foreground	Spearman
1325689	-0.163638014617348	chr1:25616500-25616999	chr1:25633500-25633999	0.00707999999999998	Foreground	Spearman
1325690	-0.171093022731645	chr1:25616500-25616999	chr1:25634000-25634499	0.00641000000000003	Foreground	Spearman
1325691	-0.153749951588735	chr1:25616500-25616999	chr1:25634500-25634999	0.00804000000000005	Foreground	Spearman
1325692	-0.155883773607413	chr1:25616500-25616999	chr1:25635000-25635499	0.00787000000000004	Foreground	Spearman
1325693	-0.0595147227337058	chr1:25616500-25616999	chr1:25636000-25636499	0.02563	Foreground	Spearman
1325694	-0.126904042965785	chr1:25616500-25616999	chr1:25637000-25637499	0.01103	Foreground	Spearman
1325695	-0.153821297832701	chr1:25616500-25616999	chr1:25639000-25639499	0.00804000000000005	Foreground	Spearman
1325696	-0.134698621181647	chr1:25616500-25616999	chr1:25639500-25639999	0.01002	Foreground	Spearman
1325697	-0.123076250883186	chr1:25616500-25616999	chr1:25640000-25640499	0.01157	Foreground	Spearman
1325698	-0.156567952717197	chr1:25616500-25616999	chr1:25640500-25640999	0.00777000000000005	Foreground	Spearman
1325699	-0.195223650196604	chr1:25616500-25616999	chr1:25641000-25641499	0.00494000000000006	Foreground	Spearman
1325700	-0.14814193966918	chr1:25616500-25616999	chr1:25641500-25641999	0.00851000000000002	Foreground	Spearman
1325701	-0.0202700332891962	chr1:25616500-25616999	chr1:25642000-25642499	0.0435	Foreground	Spearman
1325702	-0.122225267511758	chr1:25616500-25616999	chr1:25642500-25642999	0.01165	Foreground	Spearman
1325703	0.227856628194013	chr1:25617000-25617499	chr1:25633500-25633999	0.35214	Foreground	Spearman
1325704	0.153170076108263	chr1:25617000-25617499	chr1:25634000-25634499	0.65089	Foreground	Spearman
1325705	0.22251407346392	chr1:25617000-25617499	chr1:25634500-25634999	0.37589	Foreground	Spearman
1325706	0.204871676754388	chr1:25617000-25617499	chr1:25635000-25635499	0.45479	Foreground	Spearman
1325707	0.311522471187096	chr1:25617000-25617499	chr1:25636000-25636499	0.06379	Foreground	Spearman
1325708	0.170952860859451	chr1:25617000-25617499	chr1:25637000-25637499	0.58902	Foreground	Spearman
1325709	0.240813706336584	chr1:25617000-25617499	chr1:25639000-25639499	0.29297	Foreground	Spearman
1325710	0.258529730994503	chr1:25617000-25617499	chr1:25639500-25639999	0.21714	Foreground	Spearman
1325711	0.237968087014389	chr1:25617000-25617499	chr1:25640000-25640499	0.30607	Foreground	Spearman
1325712	0.248435359956818	chr1:25617000-25617499	chr1:25640500-25640999	0.25975	Foreground	Spearman
1325713	0.275884157972553	chr1:25617000-25617499	chr1:25641000-25641499	0.15173	Foreground	Spearman
1325714	0.251524787113708	chr1:25617000-25617499	chr1:25641500-25641999	0.24664	Foreground	Spearman
1325715	0.469648875407482	chr1:25617000-25617499	chr1:25642000-25642499	0.00431999999999999	Foreground	Spearman
1325716	0.582046085767426	chr1:25617000-25617499	chr1:25642500-25642999	0.000689999999999968	Foreground	Spearman
1325717	0.0207696087448893	chr1:25617500-25617999	chr1:25633500-25633999	0.92523	Foreground	Spearman
1325718	0.0651871723815756	chr1:25617500-25617999	chr1:25634000-25634499	0.86786	Foreground	Spearman
1325719	-0.00338861562576355	chr1:25617500-25617999	chr1:25634500-25634999	0.0546	Foreground	Spearman
1325720	-0.00666411663980591	chr1:25617500-25617999	chr1:25635000-25635499	0.0522	Foreground	Spearman
1325721	-0.00647726887282391	chr1:25617500-25617999	chr1:25636000-25636499	0.0523400000000001	Foreground	Spearman
1325722	0.0180061482531063	chr1:25617500-25617999	chr1:25637000-25637499	0.92777	Foreground	Spearman
1325723	-0.00165292150516802	chr1:25617500-25617999	chr1:25639000-25639499	0.05586	Foreground	Spearman
1325724	-0.0070144353666687	chr1:25617500-25617999	chr1:25639500-25639999	0.05197	Foreground	Spearman
1325725	0.0201798260976981	chr1:25617500-25617999	chr1:25640000-25640499	0.92579	Foreground	Spearman
1325726	0.00948060780941531	chr1:25617500-25617999	chr1:25640500-25640999	0.93522	Foreground	Spearman
1325727	0.0019376820285061	chr1:25617500-25617999	chr1:25641000-25641499	0.94143	Foreground	Spearman
1325728	0.0451340501247964	chr1:25617500-25617999	chr1:25641500-25641999	0.89723	Foreground	Spearman
1325729	0.0260685545361605	chr1:25617500-25617999	chr1:25642000-25642499	0.92028	Foreground	Spearman
1325730	-0.120681475462762	chr1:25617500-25617999	chr1:25642500-25642999	0.01188	Foreground	Spearman
1325731	0.230121230601951	chr1:25618000-25618499	chr1:25633500-25633999	0.34203	Foreground	Spearman
1325732	0.28502380964385	chr1:25618000-25618499	chr1:25634000-25634499	0.12373	Foreground	Spearman
1325733	0.20357971807774	chr1:25618000-25618499	chr1:25634500-25634999	0.46054	Foreground	Spearman
1325734	0.198034260230641	chr1:25618000-25618499	chr1:25635000-25635499	0.48334	Foreground	Spearman
1325735	0.20437002679155	chr1:25618000-25618499	chr1:25636000-25636499	0.45699	Foreground	Spearman
1325736	0.167156926718214	chr1:25618000-25618499	chr1:25637000-25637499	0.60331	Foreground	Spearman
1325737	0.227993260723642	chr1:25618000-25618499	chr1:25639000-25639499	0.35163	Foreground	Spearman
1325738	0.23093678455452	chr1:25618000-25618499	chr1:25639500-25639999	0.33805	Foreground	Spearman
1325739	0.198857571758227	chr1:25618000-25618499	chr1:25640000-25640499	0.48003	Foreground	Spearman
1325740	0.269762616992782	chr1:25618000-25618499	chr1:25640500-25640999	0.17325	Foreground	Spearman
1325741	0.249485746285834	chr1:25618000-25618499	chr1:25641000-25641499	0.25521	Foreground	Spearman
1325742	0.248200091643276	chr1:25618000-25618499	chr1:25641500-25641999	0.26093	Foreground	Spearman
1325743	0.242557695102784	chr1:25618000-25618499	chr1:25642000-25642499	0.28562	Foreground	Spearman
1325744	0.182060979246638	chr1:25618000-25618499	chr1:25642500-25642999	0.54725	Foreground	Spearman
1325745	0.361881472898478	chr1:25618500-25618999	chr1:25633500-25633999	0.02092	Foreground	Spearman
1325746	0.393169074320044	chr1:25618500-25618999	chr1:25634000-25634499	0.01284	Foreground	Spearman
1325747	0.325417539337889	chr1:25618500-25618999	chr1:25634500-25634999	0.04539	Foreground	Spearman
1325748	0.307584544420688	chr1:25618500-25618999	chr1:25635000-25635499	0.0707	Foreground	Spearman
1325749	0.298098626106922	chr1:25618500-25618999	chr1:25636000-25636499	0.09049	Foreground	Spearman
1325750	0.295644071756844	chr1:25618500-25618999	chr1:25637000-25637499	0.09609	Foreground	Spearman
1325751	0.354970839594782	chr1:25618500-25618999	chr1:25639000-25639499	0.02399	Foreground	Spearman
1325752	0.385811695184174	chr1:25618500-25618999	chr1:25639500-25639999	0.01428	Foreground	Spearman
1325753	0.353245453162201	chr1:25618500-25618999	chr1:25640000-25640499	0.02486	Foreground	Spearman
1325754	0.436145257056626	chr1:25618500-25618999	chr1:25640500-25640999	0.00677000000000005	Foreground	Spearman
1325755	0.420229122081145	chr1:25618500-25618999	chr1:25641000-25641499	0.00851000000000002	Foreground	Spearman
1325756	0.373748957806035	chr1:25618500-25618999	chr1:25641500-25641999	0.01716	Foreground	Spearman
1325757	0.359921017516826	chr1:25618500-25618999	chr1:25642000-25642499	0.0218699999999999	Foreground	Spearman
1325758	0.355423990458897	chr1:25618500-25618999	chr1:25642500-25642999	0.02383	Foreground	Spearman
1325759	0.364940996186429	chr1:25619000-25619499	chr1:25633500-25633999	0.02	Foreground	Spearman
1325760	0.347976613909437	chr1:25619000-25619499	chr1:25634000-25634499	0.02768	Foreground	Spearman
1325761	0.350609071198532	chr1:25619000-25619499	chr1:25634500-25634999	0.02633	Foreground	Spearman
1325762	0.317251961856624	chr1:25619000-25619499	chr1:25635000-25635499	0.05523	Foreground	Spearman
1325763	0.324987966693498	chr1:25619000-25619499	chr1:25636000-25636499	0.04593	Foreground	Spearman
1325764	0.269057537508765	chr1:25619000-25619499	chr1:25637000-25637499	0.17585	Foreground	Spearman
1325765	0.336454087055865	chr1:25619000-25619499	chr1:25639000-25639499	0.03523	Foreground	Spearman
1325766	0.361210439839801	chr1:25619000-25619499	chr1:25639500-25639999	0.02118	Foreground	Spearman
1325767	0.308694769361804	chr1:25619000-25619499	chr1:25640000-25640499	0.0686	Foreground	Spearman
1325768	0.381969692652353	chr1:25619000-25619499	chr1:25640500-25640999	0.01506	Foreground	Spearman
1325769	0.429996050584627	chr1:25619000-25619499	chr1:25641000-25641499	0.00748000000000004	Foreground	Spearman
1325770	0.316057574248631	chr1:25619000-25619499	chr1:25641500-25641999	0.05679	Foreground	Spearman
1325771	0.4451482268738	chr1:25619000-25619499	chr1:25642000-25642499	0.00602999999999998	Foreground	Spearman
1325772	0.588629789292915	chr1:25619000-25619499	chr1:25642500-25642999	0.000619999999999954	Foreground	Spearman
1325773	0.384016440663366	chr1:25619500-25619999	chr1:25633500-25633999	0.01454	Foreground	Spearman
1325774	0.380452334251451	chr1:25619500-25619999	chr1:25634000-25634499	0.01537	Foreground	Spearman
1325775	0.358580634019209	chr1:25619500-25619999	chr1:25634500-25634999	0.0225	Foreground	Spearman
1325776	0.331548224832217	chr1:25619500-25619999	chr1:25635000-25635499	0.03951	Foreground	Spearman
1325777	0.335521946536726	chr1:25619500-25619999	chr1:25636000-25636499	0.0360200000000001	Foreground	Spearman
1325778	0.272469614697891	chr1:25619500-25619999	chr1:25637000-25637499	0.16409	Foreground	Spearman
1325779	0.391595060332453	chr1:25619500-25619999	chr1:25639000-25639499	0.0132	Foreground	Spearman
1325780	0.403048640145808	chr1:25619500-25619999	chr1:25639500-25639999	0.01085	Foreground	Spearman
1325781	0.376250512671042	chr1:25619500-25619999	chr1:25640000-25640499	0.01641	Foreground	Spearman
1325782	0.409947918592916	chr1:25619500-25619999	chr1:25640500-25640999	0.00993999999999995	Foreground	Spearman
1325783	0.441437431398582	chr1:25619500-25619999	chr1:25641000-25641499	0.00631000000000004	Foreground	Spearman
1325784	0.372623376787829	chr1:25619500-25619999	chr1:25641500-25641999	0.01755	Foreground	Spearman
1325785	0.397095526686159	chr1:25619500-25619999	chr1:25642000-25642499	0.01187	Foreground	Spearman
1325786	0.497621042904038	chr1:25619500-25619999	chr1:25642500-25642999	0.00271999999999994	Foreground	Spearman
1325787	0.338648032805867	chr1:25620000-25620499	chr1:25633500-25633999	0.03345	Foreground	Spearman
1325788	0.31408788843	chr1:25620000-25620499	chr1:25634000-25634499	0.05974	Foreground	Spearman
1325789	0.374647072268406	chr1:25620000-25620499	chr1:25634500-25634999	0.01685	Foreground	Spearman
1325790	0.313716995443426	chr1:25620000-25620499	chr1:25635000-25635499	0.06037	Foreground	Spearman
1325791	0.37734244548968	chr1:25620000-25620499	chr1:25636000-25636499	0.01606	Foreground	Spearman
1325792	0.273954803368546	chr1:25620000-25620499	chr1:25637000-25637499	0.15851	Foreground	Spearman
1325793	0.336797151901025	chr1:25620000-25620499	chr1:25639000-25639499	0.03491	Foreground	Spearman
1325794	0.357430364489742	chr1:25620000-25620499	chr1:25639500-25639999	0.02299	Foreground	Spearman
1325795	0.324039086650658	chr1:25620000-25620499	chr1:25640000-25640499	0.04694	Foreground	Spearman
1325796	0.372488972663582	chr1:25620000-25620499	chr1:25640500-25640999	0.01762	Foreground	Spearman
1325797	0.404892121837919	chr1:25620000-25620499	chr1:25641000-25641499	0.0106000000000001	Foreground	Spearman
1325798	0.369225521356195	chr1:25620000-25620499	chr1:25641500-25641999	0.0186500000000001	Foreground	Spearman
1325799	0.537542548594206	chr1:25620000-25620499	chr1:25642000-25642499	0.00133000000000005	Foreground	Spearman
1325800	0.54996610018345	chr1:25620000-25620499	chr1:25642500-25642999	0.00112999999999996	Foreground	Spearman
1325801	0.403540138827032	chr1:25620500-25620999	chr1:25633500-25633999	0.01074	Foreground	Spearman
1325802	0.378256182778111	chr1:25620500-25620999	chr1:25634000-25634499	0.01593	Foreground	Spearman
1325803	0.392089665090833	chr1:25620500-25620999	chr1:25634500-25634999	0.0131	Foreground	Spearman
1325804	0.361188003646683	chr1:25620500-25620999	chr1:25635000-25635499	0.02122	Foreground	Spearman
1325805	0.425018957954234	chr1:25620500-25620999	chr1:25636000-25636499	0.00800999999999996	Foreground	Spearman
1325806	0.332620619503883	chr1:25620500-25620999	chr1:25637000-25637499	0.03853	Foreground	Spearman
1325807	0.415788392515124	chr1:25620500-25620999	chr1:25639000-25639499	0.00904000000000005	Foreground	Spearman
1325808	0.414140938316039	chr1:25620500-25620999	chr1:25639500-25639999	0.00929999999999997	Foreground	Spearman
1325809	0.391668246826174	chr1:25620500-25620999	chr1:25640000-25640499	0.0132	Foreground	Spearman
1325810	0.462332514761115	chr1:25620500-25620999	chr1:25640500-25640999	0.00477000000000005	Foreground	Spearman
1325811	0.48051538902363	chr1:25620500-25620999	chr1:25641000-25641499	0.00360000000000005	Foreground	Spearman
1325812	0.390481178473676	chr1:25620500-25620999	chr1:25641500-25641999	0.01335	Foreground	Spearman
1325813	0.478246038778587	chr1:25620500-25620999	chr1:25642000-25642499	0.00375000000000003	Foreground	Spearman
1325814	0.533456479476582	chr1:25620500-25620999	chr1:25642500-25642999	0.00151000000000001	Foreground	Spearman
1325815	0.411670764480745	chr1:25621000-25621499	chr1:25633500-25633999	0.00961999999999996	Foreground	Spearman
1325816	0.39189981608233	chr1:25621000-25621499	chr1:25634000-25634499	0.01313	Foreground	Spearman
1325817	0.411716092447668	chr1:25621000-25621499	chr1:25634500-25634999	0.00961000000000001	Foreground	Spearman
1325818	0.357174737460106	chr1:25621000-25621499	chr1:25635000-25635499	0.02313	Foreground	Spearman
1325819	0.405001800386637	chr1:25621000-25621499	chr1:25636000-25636499	0.0106000000000001	Foreground	Spearman
1325820	0.332361696551928	chr1:25621000-25621499	chr1:25637000-25637499	0.0387999999999999	Foreground	Spearman
1325821	0.458893838049261	chr1:25621000-25621499	chr1:25639000-25639499	0.00504000000000004	Foreground	Spearman
1325822	0.446259560308203	chr1:25621000-25621499	chr1:25639500-25639999	0.00592000000000004	Foreground	Spearman
1325823	0.377301023243922	chr1:25621000-25621499	chr1:25640000-25640499	0.01607	Foreground	Spearman
1325824	0.467609855370102	chr1:25621000-25621499	chr1:25640500-25640999	0.00441999999999998	Foreground	Spearman
1325825	0.477556378351157	chr1:25621000-25621499	chr1:25641000-25641499	0.00380999999999998	Foreground	Spearman
1325826	0.400771117370826	chr1:25621000-25621499	chr1:25641500-25641999	0.01126	Foreground	Spearman
1325827	0.387749421548909	chr1:25621000-25621499	chr1:25642000-25642499	0.01386	Foreground	Spearman
1325828	0.462578653541501	chr1:25621000-25621499	chr1:25642500-25642999	0.00475999999999999	Foreground	Spearman
1325829	0.429156400550044	chr1:25621500-25621999	chr1:25633500-25633999	0.00754999999999995	Foreground	Spearman
1325830	0.452879772064502	chr1:25621500-25621999	chr1:25634000-25634499	0.00539000000000001	Foreground	Spearman
1325831	0.394372370788321	chr1:25621500-25621999	chr1:25634500-25634999	0.01249	Foreground	Spearman
1325832	0.345887169080856	chr1:25621500-25621999	chr1:25635000-25635499	0.02879	Foreground	Spearman
1325833	0.386580850546289	chr1:25621500-25621999	chr1:25636000-25636499	0.01407	Foreground	Spearman
1325834	0.334621644908861	chr1:25621500-25621999	chr1:25637000-25637499	0.03671	Foreground	Spearman
1325835	0.448813565012929	chr1:25621500-25621999	chr1:25639000-25639499	0.00568999999999997	Foreground	Spearman
1325836	0.494677676822055	chr1:25621500-25621999	chr1:25639500-25639999	0.00287000000000004	Foreground	Spearman
1325837	0.402794612439769	chr1:25621500-25621999	chr1:25640000-25640499	0.01089	Foreground	Spearman
1325838	0.48119110172287	chr1:25621500-25621999	chr1:25640500-25640999	0.00355000000000005	Foreground	Spearman
1325839	0.512478134365664	chr1:25621500-25621999	chr1:25641000-25641499	0.00216000000000005	Foreground	Spearman
1325840	0.432729162701058	chr1:25621500-25621999	chr1:25641500-25641999	0.00709000000000004	Foreground	Spearman
1325841	0.34314722632754	chr1:25621500-25621999	chr1:25642000-25642499	0.03032	Foreground	Spearman
1325842	0.427088715286043	chr1:25621500-25621999	chr1:25642500-25642999	0.00777000000000005	Foreground	Spearman
1325843	0.425519678523932	chr1:25622000-25622499	chr1:25633500-25633999	0.00797999999999999	Foreground	Spearman
1325844	0.409636892608381	chr1:25622000-25622499	chr1:25634000-25634499	0.00999000000000005	Foreground	Spearman
1325845	0.39146541692258	chr1:25622000-25622499	chr1:25634500-25634999	0.01322	Foreground	Spearman
1325846	0.353899462571328	chr1:25622000-25622499	chr1:25635000-25635499	0.02449	Foreground	Spearman
1325847	0.405991988402726	chr1:25622000-25622499	chr1:25636000-25636499	0.01048	Foreground	Spearman
1325848	0.310405410474741	chr1:25622000-25622499	chr1:25637000-25637499	0.06562	Foreground	Spearman
1325849	0.412784417771557	chr1:25622000-25622499	chr1:25639000-25639499	0.00946999999999998	Foreground	Spearman
1325850	0.426260891874798	chr1:25622000-25622499	chr1:25639500-25639999	0.00785999999999998	Foreground	Spearman
1325851	0.375369995757855	chr1:25622000-25622499	chr1:25640000-25640499	0.0166500000000001	Foreground	Spearman
1325852	0.448397703882242	chr1:25622000-25622499	chr1:25640500-25640999	0.00573999999999997	Foreground	Spearman
1325853	0.497222201380558	chr1:25622000-25622499	chr1:25641000-25641499	0.00275000000000003	Foreground	Spearman
1325854	0.409532719627283	chr1:25622000-25622499	chr1:25641500-25641999	0.01	Foreground	Spearman
1325855	0.474380455510461	chr1:25622000-25622499	chr1:25642000-25642499	0.00402000000000002	Foreground	Spearman
1325856	0.54993792892324	chr1:25622000-25622499	chr1:25642500-25642999	0.00112999999999996	Foreground	Spearman
1325857	0.438559127453015	chr1:25622500-25622999	chr1:25633500-25633999	0.00658000000000003	Foreground	Spearman
1325858	0.422453274365902	chr1:25622500-25622999	chr1:25634000-25634499	0.00827	Foreground	Spearman
1325859	0.42527562358777	chr1:25622500-25622999	chr1:25634500-25634999	0.00799000000000005	Foreground	Spearman
1325860	0.356704329346908	chr1:25622500-25622999	chr1:25635000-25635499	0.02336	Foreground	Spearman
1325861	0.390157254243688	chr1:25622500-25622999	chr1:25636000-25636499	0.0134	Foreground	Spearman
1325862	0.323359295730327	chr1:25622500-25622999	chr1:25637000-25637499	0.04769	Foreground	Spearman
1325863	0.401196468920715	chr1:25622500-25622999	chr1:25639000-25639499	0.01118	Foreground	Spearman
1325864	0.439282546251599	chr1:25622500-25622999	chr1:25639500-25639999	0.00654999999999994	Foreground	Spearman
1325865	0.354801754594618	chr1:25622500-25622999	chr1:25640000-25640499	0.02407	Foreground	Spearman
1325866	0.483608555661356	chr1:25622500-25622999	chr1:25640500-25640999	0.00343000000000004	Foreground	Spearman
1325867	0.482596162346828	chr1:25622500-25622999	chr1:25641000-25641499	0.00348000000000004	Foreground	Spearman
1325868	0.400905912503057	chr1:25622500-25622999	chr1:25641500-25641999	0.01122	Foreground	Spearman
1325869	0.481780588336123	chr1:25622500-25622999	chr1:25642000-25642499	0.00351999999999997	Foreground	Spearman
1325870	0.628926351086716	chr1:25622500-25622999	chr1:25642500-25642999	0.000120000000000009	Foreground	Spearman
1325871	0.427746227956467	chr1:25623000-25623499	chr1:25633500-25633999	0.00773999999999997	Foreground	Spearman
1325872	0.443305000265067	chr1:25623000-25623499	chr1:25634000-25634499	0.00612999999999997	Foreground	Spearman
1325873	0.422114296046522	chr1:25623000-25623499	chr1:25634500-25634999	0.00831999999999999	Foreground	Spearman
1325874	0.379812333692945	chr1:25623000-25623499	chr1:25635000-25635499	0.01556	Foreground	Spearman
1325875	0.409478766206765	chr1:25623000-25623499	chr1:25636000-25636499	0.01	Foreground	Spearman
1325876	0.338369895982914	chr1:25623000-25623499	chr1:25637000-25637499	0.03357	Foreground	Spearman
1325877	0.409127560785787	chr1:25623000-25623499	chr1:25639000-25639499	0.01007	Foreground	Spearman
1325878	0.459797113458898	chr1:25623000-25623499	chr1:25639500-25639999	0.00495000000000001	Foreground	Spearman
1325879	0.392121665150382	chr1:25623000-25623499	chr1:25640000-25640499	0.0131	Foreground	Spearman
1325880	0.508369826420407	chr1:25623000-25623499	chr1:25640500-25640999	0.00233000000000005	Foreground	Spearman
1325881	0.506630389872726	chr1:25623000-25623499	chr1:25641000-25641499	0.00241999999999998	Foreground	Spearman
1325882	0.41406324095753	chr1:25623000-25623499	chr1:25641500-25641999	0.00929999999999997	Foreground	Spearman
1325883	0.383568162594697	chr1:25623000-25623499	chr1:25642000-25642499	0.01467	Foreground	Spearman
1325884	0.465141797649648	chr1:25623000-25623499	chr1:25642500-25642999	0.00456999999999996	Foreground	Spearman
1325885	0.294559506106612	chr1:25612000-25612499	chr1:25642500-25642999	0.0984	Foreground	Spearman
1325886	0.275759536578954	chr1:25612000-25612499	chr1:25643000-25643499	0.15227	Foreground	Spearman
1325887	0.353390069721975	chr1:25612000-25612499	chr1:25643500-25643999	0.02477	Foreground	Spearman
1325888	0.387045128866819	chr1:25612000-25612499	chr1:25644000-25644499	0.01397	Foreground	Spearman
1325889	0.304962742581065	chr1:25612000-25612499	chr1:25644500-25644999	0.07574	Foreground	Spearman
1325890	0.360054832312865	chr1:25612000-25612499	chr1:25645000-25645499	0.02178	Foreground	Spearman
1325891	0.297032241631603	chr1:25612000-25612499	chr1:25645500-25645999	0.09297	Foreground	Spearman
1325892	0.304091782824982	chr1:25612000-25612499	chr1:25646000-25646499	0.07737	Foreground	Spearman
1325893	0.312921672399992	chr1:25612000-25612499	chr1:25647000-25647499	0.06149	Foreground	Spearman
1325894	0.310914335507839	chr1:25612000-25612499	chr1:25647500-25647999	0.06476	Foreground	Spearman
1325895	0.377298895708629	chr1:25612000-25612499	chr1:25648000-25648499	0.01607	Foreground	Spearman
1325896	0.379362065833606	chr1:25612000-25612499	chr1:25648500-25648999	0.01562	Foreground	Spearman
1325897	0.409416242712273	chr1:25612000-25612499	chr1:25649000-25649499	0.01002	Foreground	Spearman
1325898	0.308064561441715	chr1:25612500-25612999	chr1:25642500-25642999	0.06979	Foreground	Spearman
1325899	0.267944422389235	chr1:25612500-25612999	chr1:25643000-25643499	0.18	Foreground	Spearman
1325900	0.353215330231092	chr1:25612500-25612999	chr1:25643500-25643999	0.02486	Foreground	Spearman
1325901	0.421743759535964	chr1:25612500-25612999	chr1:25644000-25644499	0.00836999999999999	Foreground	Spearman
1325902	0.34569867069072	chr1:25612500-25612999	chr1:25644500-25644999	0.02889	Foreground	Spearman
1325903	0.356783918499379	chr1:25612500-25612999	chr1:25645000-25645499	0.02333	Foreground	Spearman
1325904	0.323595954311984	chr1:25612500-25612999	chr1:25645500-25645999	0.0475	Foreground	Spearman
1325905	0.309262757054482	chr1:25612500-25612999	chr1:25646000-25646499	0.06767	Foreground	Spearman
1325906	0.308698419574775	chr1:25612500-25612999	chr1:25647000-25647499	0.06859	Foreground	Spearman
1325907	0.314948863566998	chr1:25612500-25612999	chr1:25647500-25647999	0.05846	Foreground	Spearman
1325908	0.37017693759533	chr1:25612500-25612999	chr1:25648000-25648499	0.01831	Foreground	Spearman
1325909	0.389214502222675	chr1:25612500-25612999	chr1:25648500-25648999	0.01355	Foreground	Spearman
1325910	0.410553755659718	chr1:25612500-25612999	chr1:25649000-25649499	0.00978000000000001	Foreground	Spearman
1325911	0.23226421365821	chr1:25613000-25613499	chr1:25642500-25642999	0.33179	Foreground	Spearman
1325912	0.208628416243553	chr1:25613000-25613499	chr1:25643000-25643499	0.43833	Foreground	Spearman
1325913	0.295684955637056	chr1:25613000-25613499	chr1:25643500-25643999	0.09601	Foreground	Spearman
1325914	0.361331275252181	chr1:25613000-25613499	chr1:25644000-25644499	0.0211	Foreground	Spearman
1325915	0.300220456466298	chr1:25613000-25613499	chr1:25644500-25644999	0.0853	Foreground	Spearman
1325916	0.314447877488349	chr1:25613000-25613499	chr1:25645000-25645499	0.05919	Foreground	Spearman
1325917	0.280833802015039	chr1:25613000-25613499	chr1:25645500-25645999	0.13617	Foreground	Spearman
1325918	0.327287904730318	chr1:25613000-25613499	chr1:25646000-25646499	0.04365	Foreground	Spearman
1325919	0.309203411680532	chr1:25613000-25613499	chr1:25647000-25647499	0.06775	Foreground	Spearman
1325920	0.285427550638358	chr1:25613000-25613499	chr1:25647500-25647999	0.1225	Foreground	Spearman
1325921	0.342454438739058	chr1:25613000-25613499	chr1:25648000-25648499	0.0306999999999999	Foreground	Spearman
1325922	0.37929738248272	chr1:25613000-25613499	chr1:25648500-25648999	0.01563	Foreground	Spearman
1325923	0.341000457577302	chr1:25613000-25613499	chr1:25649000-25649499	0.03162	Foreground	Spearman
1325924	0.187132737850908	chr1:25613500-25613999	chr1:25642500-25642999	0.52718	Foreground	Spearman
1325925	0.181114142145213	chr1:25613500-25613999	chr1:25643000-25643499	0.55088	Foreground	Spearman
1325926	0.275704148139653	chr1:25613500-25613999	chr1:25643500-25643999	0.15254	Foreground	Spearman
1325927	0.308611788245065	chr1:25613500-25613999	chr1:25644000-25644499	0.0688299999999999	Foreground	Spearman
1325928	0.284598272808505	chr1:25613500-25613999	chr1:25644500-25644999	0.12487	Foreground	Spearman
1325929	0.278385522947437	chr1:25613500-25613999	chr1:25645000-25645499	0.14341	Foreground	Spearman
1325930	0.258534358808657	chr1:25613500-25613999	chr1:25645500-25645999	0.21713	Foreground	Spearman
1325931	0.278519549893209	chr1:25613500-25613999	chr1:25646000-25646499	0.14302	Foreground	Spearman
1325932	0.276551141808797	chr1:25613500-25613999	chr1:25647000-25647499	0.14932	Foreground	Spearman
1325933	0.255668326151841	chr1:25613500-25613999	chr1:25647500-25647999	0.22911	Foreground	Spearman
1325934	0.314822352852927	chr1:25613500-25613999	chr1:25648000-25648499	0.05855	Foreground	Spearman
1325935	0.350017149965236	chr1:25613500-25613999	chr1:25648500-25648999	0.02664	Foreground	Spearman
1325936	0.322219544439412	chr1:25613500-25613999	chr1:25649000-25649499	0.04897	Foreground	Spearman
1325937	0.0567828809561945	chr1:25614000-25614499	chr1:25642500-25642999	0.88084	Foreground	Spearman
1325938	0.097564070857458	chr1:25614000-25614499	chr1:25643000-25643499	0.80523	Foreground	Spearman
1325939	0.0935482244307228	chr1:25614000-25614499	chr1:25643500-25643999	0.8137	Foreground	Spearman
1325940	0.0775028627998553	chr1:25614000-25614499	chr1:25644000-25644499	0.84652	Foreground	Spearman
1325941	0.124873197072665	chr1:25614000-25614499	chr1:25644500-25644999	0.73715	Foreground	Spearman
1325942	0.10598581432943	chr1:25614000-25614499	chr1:25645000-25645499	0.78545	Foreground	Spearman
1325943	0.0951868622265474	chr1:25614000-25614499	chr1:25645500-25645999	0.81037	Foreground	Spearman
1325944	0.128667844074705	chr1:25614000-25614499	chr1:25646000-25646499	0.72635	Foreground	Spearman
1325945	0.132205737759634	chr1:25614000-25614499	chr1:25647000-25647499	0.71578	Foreground	Spearman
1325946	0.128412512331235	chr1:25614000-25614499	chr1:25647500-25647999	0.7271	Foreground	Spearman
1325947	0.122778787035076	chr1:25614000-25614499	chr1:25648000-25648499	0.74305	Foreground	Spearman
1325948	0.140051313850033	chr1:25614000-25614499	chr1:25648500-25648999	0.69275	Foreground	Spearman
1325949	0.143920397126702	chr1:25614000-25614499	chr1:25649000-25649499	0.68044	Foreground	Spearman
1325950	0.331503746289157	chr1:25614500-25614999	chr1:25642500-25642999	0.03954	Foreground	Spearman
1325951	0.332400132194681	chr1:25614500-25614999	chr1:25643000-25643499	0.03875	Foreground	Spearman
1325952	0.0893209834184746	chr1:25614500-25614999	chr1:25643500-25643999	0.82256	Foreground	Spearman
1325953	0.0738327311193747	chr1:25614500-25614999	chr1:25644000-25644499	0.85333	Foreground	Spearman
1325954	0.0846280324916903	chr1:25614500-25614999	chr1:25644500-25644999	0.83269	Foreground	Spearman
1325955	0.0898956301434348	chr1:25614500-25614999	chr1:25645000-25645499	0.82124	Foreground	Spearman
1325956	0.024668395454715	chr1:25614500-25614999	chr1:25645500-25645999	0.92164	Foreground	Spearman
1325957	0.0581187305088435	chr1:25614500-25614999	chr1:25646000-25646499	0.87881	Foreground	Spearman
1325958	0.0900342087877539	chr1:25614500-25614999	chr1:25647000-25647499	0.82089	Foreground	Spearman
1325959	0.0859274093936398	chr1:25614500-25614999	chr1:25647500-25647999	0.82989	Foreground	Spearman
1325960	0.0555097524086559	chr1:25614500-25614999	chr1:25648000-25648499	0.88285	Foreground	Spearman
1325961	0.0493482292376685	chr1:25614500-25614999	chr1:25648500-25648999	0.8918	Foreground	Spearman
1325962	0.0873723515418675	chr1:25614500-25614999	chr1:25649000-25649499	0.82665	Foreground	Spearman
1325963	0.410821394597654	chr1:25615000-25615499	chr1:25642500-25642999	0.00975000000000004	Foreground	Spearman
1325964	0.390652347923697	chr1:25615000-25615499	chr1:25643000-25643499	0.01333	Foreground	Spearman
1325965	0.227145553710948	chr1:25615000-25615499	chr1:25643500-25643999	0.3554	Foreground	Spearman
1325966	0.21528246503248	chr1:25615000-25615499	chr1:25644000-25644499	0.40847	Foreground	Spearman
1325967	0.20702463759619	chr1:25615000-25615499	chr1:25644500-25644999	0.44529	Foreground	Spearman
1325968	0.239338128421121	chr1:25615000-25615499	chr1:25645000-25645499	0.29964	Foreground	Spearman
1325969	0.148868684969541	chr1:25615000-25615499	chr1:25645500-25645999	0.66475	Foreground	Spearman
1325970	0.15181432084672	chr1:25615000-25615499	chr1:25646000-25646499	0.65512	Foreground	Spearman
1325971	0.204201980532263	chr1:25615000-25615499	chr1:25647000-25647499	0.45777	Foreground	Spearman
1325972	0.230267293905676	chr1:25615000-25615499	chr1:25647500-25647999	0.34126	Foreground	Spearman
1325973	0.175769312296132	chr1:25615000-25615499	chr1:25648000-25648499	0.57128	Foreground	Spearman
1325974	0.192443301959933	chr1:25615000-25615499	chr1:25648500-25648999	0.50587	Foreground	Spearman
1325975	0.223714990453727	chr1:25615000-25615499	chr1:25649000-25649499	0.3707	Foreground	Spearman
1325976	0.54633642212782	chr1:25615500-25615999	chr1:25642500-25642999	0.00119999999999998	Foreground	Spearman
1325977	0.499560191346694	chr1:25615500-25615999	chr1:25643000-25643499	0.00263000000000002	Foreground	Spearman
1325978	0.220402213693856	chr1:25615500-25615999	chr1:25643500-25643999	0.38538	Foreground	Spearman
1325979	0.273769174455888	chr1:25615500-25615999	chr1:25644000-25644499	0.15921	Foreground	Spearman
1325980	0.203737584024521	chr1:25615500-25615999	chr1:25644500-25644999	0.45978	Foreground	Spearman
1325981	0.226605692660915	chr1:25615500-25615999	chr1:25645000-25645499	0.35788	Foreground	Spearman
1325982	0.15058139848712	chr1:25615500-25615999	chr1:25645500-25645999	0.65902	Foreground	Spearman
1325983	0.180874777375921	chr1:25615500-25615999	chr1:25646000-25646499	0.55175	Foreground	Spearman
1325984	0.216896253972121	chr1:25615500-25615999	chr1:25647000-25647499	0.40106	Foreground	Spearman
1325985	0.248401737934599	chr1:25615500-25615999	chr1:25647500-25647999	0.25993	Foreground	Spearman
1325986	0.229789087651834	chr1:25615500-25615999	chr1:25648000-25648499	0.34347	Foreground	Spearman
1325987	0.21527911348648	chr1:25615500-25615999	chr1:25648500-25648999	0.40847	Foreground	Spearman
1325988	0.279846914448638	chr1:25615500-25615999	chr1:25649000-25649499	0.13905	Foreground	Spearman
1325989	-0.0891055818900201	chr1:25616000-25616499	chr1:25642500-25642999	0.01758	Foreground	Spearman
1325990	-0.0419146092219717	chr1:25616000-25616499	chr1:25643000-25643499	0.03246	Foreground	Spearman
1325991	-0.0779886858374843	chr1:25616000-25616499	chr1:25643500-25643999	0.02005	Foreground	Spearman
1325992	-0.11574446694275	chr1:25616000-25616499	chr1:25644000-25644499	0.01251	Foreground	Spearman
1325993	-0.0756596513982616	chr1:25616000-25616499	chr1:25644500-25644999	0.02074	Foreground	Spearman
1325994	-0.0892851637958579	chr1:25616000-25616499	chr1:25645000-25645499	0.01755	Foreground	Spearman
1325995	-0.0676092193018964	chr1:25616000-25616499	chr1:25645500-25645999	0.02301	Foreground	Spearman
1325996	-0.0741462054728354	chr1:25616000-25616499	chr1:25646000-25646499	0.02117	Foreground	Spearman
1325997	-0.0645570424590366	chr1:25616000-25616499	chr1:25647000-25647499	0.02391	Foreground	Spearman
1325998	-0.0609226061614086	chr1:25616000-25616499	chr1:25647500-25647999	0.02511	Foreground	Spearman
1325999	-0.0746891195421746	chr1:25616000-25616499	chr1:25648000-25648499	0.02103	Foreground	Spearman
1326000	-0.0757075717366498	chr1:25616000-25616499	chr1:25648500-25648999	0.02071	Foreground	Spearman
1326001	-0.107496571969768	chr1:25616000-25616499	chr1:25649000-25649499	0.01379	Foreground	Spearman
1326002	-0.122225267511758	chr1:25616500-25616999	chr1:25642500-25642999	0.01165	Foreground	Spearman
1326003	-0.0981153755923656	chr1:25616500-25616999	chr1:25643000-25643499	0.01552	Foreground	Spearman
1326004	-0.139528751287292	chr1:25616500-25616999	chr1:25643500-25643999	0.00944	Foreground	Spearman
1326005	-0.170996445671927	chr1:25616500-25616999	chr1:25644000-25644499	0.00641000000000003	Foreground	Spearman
1326006	-0.132709101172109	chr1:25616500-25616999	chr1:25644500-25644999	0.01018	Foreground	Spearman
1326007	-0.1875272622231	chr1:25616500-25616999	chr1:25645000-25645499	0.00529000000000002	Foreground	Spearman
1326008	-0.104676307312308	chr1:25616500-25616999	chr1:25645500-25645999	0.01418	Foreground	Spearman
1326009	-0.137495361136281	chr1:25616500-25616999	chr1:25646000-25646499	0.00968999999999998	Foreground	Spearman
1326010	-0.0905570957300924	chr1:25616500-25616999	chr1:25647000-25647499	0.0172	Foreground	Spearman
1326011	-0.118283061836494	chr1:25616500-25616999	chr1:25647500-25647999	0.01225	Foreground	Spearman
1326012	-0.142578586170869	chr1:25616500-25616999	chr1:25648000-25648499	0.00914000000000004	Foreground	Spearman
1326013	-0.139916590229201	chr1:25616500-25616999	chr1:25648500-25648999	0.00936999999999999	Foreground	Spearman
1326014	-0.192622741364028	chr1:25616500-25616999	chr1:25649000-25649499	0.00505999999999995	Foreground	Spearman
1326015	0.582046085767426	chr1:25617000-25617499	chr1:25642500-25642999	0.000689999999999968	Foreground	Spearman
1326016	0.521741895213798	chr1:25617000-25617499	chr1:25643000-25643499	0.00185000000000002	Foreground	Spearman
1326017	0.261053975313263	chr1:25617000-25617499	chr1:25643500-25643999	0.20693	Foreground	Spearman
1326018	0.291684380453564	chr1:25617000-25617499	chr1:25644000-25644499	0.10603	Foreground	Spearman
1326019	0.221091902278983	chr1:25617000-25617499	chr1:25644500-25644999	0.38259	Foreground	Spearman
1326020	0.262962625833442	chr1:25617000-25617499	chr1:25645000-25645499	0.19936	Foreground	Spearman
1326021	0.169915030423647	chr1:25617000-25617499	chr1:25645500-25645999	0.59275	Foreground	Spearman
1326022	0.17972199575224	chr1:25617000-25617499	chr1:25646000-25646499	0.55614	Foreground	Spearman
1326023	0.222142692598601	chr1:25617000-25617499	chr1:25647000-25647499	0.37777	Foreground	Spearman
1326024	0.233089277609821	chr1:25617000-25617499	chr1:25647500-25647999	0.32778	Foreground	Spearman
1326025	0.227592483067221	chr1:25617000-25617499	chr1:25648000-25648499	0.35328	Foreground	Spearman
1326026	0.220274447529894	chr1:25617000-25617499	chr1:25648500-25648999	0.38597	Foreground	Spearman
1326027	0.297829602748672	chr1:25617000-25617499	chr1:25649000-25649499	0.09109	Foreground	Spearman
1326028	-0.120681475462762	chr1:25617500-25617999	chr1:25642500-25642999	0.01188	Foreground	Spearman
1326029	-0.0863514254505695	chr1:25617500-25617999	chr1:25643000-25643499	0.01808	Foreground	Spearman
1326030	0.0124564458444192	chr1:25617500-25617999	chr1:25643500-25643999	0.93288	Foreground	Spearman
1326031	0.00931920884965437	chr1:25617500-25617999	chr1:25644000-25644499	0.93537	Foreground	Spearman
1326032	0.0169334111555551	chr1:25617500-25617999	chr1:25644500-25644999	0.92873	Foreground	Spearman
1326033	0.001807740174777	chr1:25617500-25617999	chr1:25645000-25645499	0.94154	Foreground	Spearman
1326034	0.0344263706382635	chr1:25617500-25617999	chr1:25645500-25645999	0.91085	Foreground	Spearman
1326035	0.0536926832422686	chr1:25617500-25617999	chr1:25646000-25646499	0.88548	Foreground	Spearman
1326036	0.026327542761942	chr1:25617500-25617999	chr1:25647000-25647499	0.92003	Foreground	Spearman
1326037	0.0350948132645502	chr1:25617500-25617999	chr1:25647500-25647999	0.90996	Foreground	Spearman
1326038	0.0325212406763335	chr1:25617500-25617999	chr1:25648000-25648499	0.91307	Foreground	Spearman
1326039	0.0399588373787046	chr1:25617500-25617999	chr1:25648500-25648999	0.90387	Foreground	Spearman
1326040	0.00076960302858046	chr1:25617500-25617999	chr1:25649000-25649499	0.94228	Foreground	Spearman
1326041	0.182060979246638	chr1:25618000-25618499	chr1:25642500-25642999	0.54725	Foreground	Spearman
1326042	0.188302895357254	chr1:25618000-25618499	chr1:25643000-25643499	0.52271	Foreground	Spearman
1326043	0.217699567094835	chr1:25618000-25618499	chr1:25643500-25643999	0.39749	Foreground	Spearman
1326044	0.273395613459242	chr1:25618000-25618499	chr1:25644000-25644499	0.16059	Foreground	Spearman
1326045	0.219394148919246	chr1:25618000-25618499	chr1:25644500-25644999	0.39016	Foreground	Spearman
1326046	0.242148416463804	chr1:25618000-25618499	chr1:25645000-25645499	0.28737	Foreground	Spearman
1326047	0.231006856582186	chr1:25618000-25618499	chr1:25645500-25645999	0.33781	Foreground	Spearman
1326048	0.231291743248337	chr1:25618000-25618499	chr1:25646000-25646499	0.33646	Foreground	Spearman
1326049	0.244757375579842	chr1:25618000-25618499	chr1:25647000-25647499	0.27581	Foreground	Spearman
1326050	0.249320574683286	chr1:25618000-25618499	chr1:25647500-25647999	0.256	Foreground	Spearman
1326051	0.248683572938774	chr1:25618000-25618499	chr1:25648000-25648499	0.25878	Foreground	Spearman
1326052	0.276376021485918	chr1:25618000-25618499	chr1:25648500-25648999	0.14997	Foreground	Spearman
1326053	0.249517323038407	chr1:25618000-25618499	chr1:25649000-25649499	0.25508	Foreground	Spearman
1326054	0.355423990458897	chr1:25618500-25618999	chr1:25642500-25642999	0.02383	Foreground	Spearman
1326055	0.32770402205977	chr1:25618500-25618999	chr1:25643000-25643499	0.04308	Foreground	Spearman
1326056	0.365197265299726	chr1:25618500-25618999	chr1:25643500-25643999	0.0199	Foreground	Spearman
1326057	0.436743936560046	chr1:25618500-25618999	chr1:25644000-25644499	0.00671999999999995	Foreground	Spearman
1326058	0.362593998731804	chr1:25618500-25618999	chr1:25644500-25644999	0.02075	Foreground	Spearman
1326059	0.397893504472968	chr1:25618500-25618999	chr1:25645000-25645499	0.01178	Foreground	Spearman
1326060	0.347220586898084	chr1:25618500-25618999	chr1:25645500-25645999	0.0280899999999999	Foreground	Spearman
1326061	0.364129023479785	chr1:25618500-25618999	chr1:25646000-25646499	0.02025	Foreground	Spearman
1326062	0.31660022728387	chr1:25618500-25618999	chr1:25647000-25647499	0.05608	Foreground	Spearman
1326063	0.341164369538838	chr1:25618500-25618999	chr1:25647500-25647999	0.03154	Foreground	Spearman
1326064	0.39641237804824	chr1:25618500-25618999	chr1:25648000-25648499	0.01205	Foreground	Spearman
1326065	0.416093436481596	chr1:25618500-25618999	chr1:25648500-25648999	0.00902000000000003	Foreground	Spearman
1326066	0.43076739904907	chr1:25618500-25618999	chr1:25649000-25649499	0.00739000000000001	Foreground	Spearman
1326067	0.588629789292915	chr1:25619000-25619499	chr1:25642500-25642999	0.000619999999999954	Foreground	Spearman
1326068	0.49989098389326	chr1:25619000-25619499	chr1:25643000-25643499	0.00260000000000005	Foreground	Spearman
1326069	0.350242605005287	chr1:25619000-25619499	chr1:25643500-25643999	0.02652	Foreground	Spearman
1326070	0.438042201994305	chr1:25619000-25619499	chr1:25644000-25644499	0.00660000000000005	Foreground	Spearman
1326071	0.310990339279311	chr1:25619000-25619499	chr1:25644500-25644999	0.0646600000000001	Foreground	Spearman
1326072	0.381790825117166	chr1:25619000-25619499	chr1:25645000-25645499	0.01508	Foreground	Spearman
1326073	0.296080494856523	chr1:25619000-25619499	chr1:25645500-25645999	0.0950299999999999	Foreground	Spearman
1326074	0.312784397038835	chr1:25619000-25619499	chr1:25646000-25646499	0.06168	Foreground	Spearman
1326075	0.303835552941333	chr1:25619000-25619499	chr1:25647000-25647499	0.07781	Foreground	Spearman
1326076	0.299791809331755	chr1:25619000-25619499	chr1:25647500-25647999	0.08638	Foreground	Spearman
1326077	0.369666055995478	chr1:25619000-25619499	chr1:25648000-25648499	0.01846	Foreground	Spearman
1326078	0.360841463240189	chr1:25619000-25619499	chr1:25648500-25648999	0.02136	Foreground	Spearman
1326079	0.420386734295555	chr1:25619000-25619499	chr1:25649000-25649499	0.00849999999999995	Foreground	Spearman
1326080	0.497621042904038	chr1:25619500-25619999	chr1:25642500-25642999	0.00271999999999994	Foreground	Spearman
1326081	0.444733746844928	chr1:25619500-25619999	chr1:25643000-25643499	0.00605	Foreground	Spearman
1326082	0.391512229566973	chr1:25619500-25619999	chr1:25643500-25643999	0.01322	Foreground	Spearman
1326083	0.450794426610142	chr1:25619500-25619999	chr1:25644000-25644499	0.00553999999999999	Foreground	Spearman
1326084	0.347430799793904	chr1:25619500-25619999	chr1:25644500-25644999	0.02798	Foreground	Spearman
1326085	0.406948424427813	chr1:25619500-25619999	chr1:25645000-25645499	0.01034	Foreground	Spearman
1326086	0.331625039562065	chr1:25619500-25619999	chr1:25645500-25645999	0.03942	Foreground	Spearman
1326087	0.364438385237039	chr1:25619500-25619999	chr1:25646000-25646499	0.02016	Foreground	Spearman
1326088	0.336419712452318	chr1:25619500-25619999	chr1:25647000-25647499	0.03529	Foreground	Spearman
1326089	0.370856048584844	chr1:25619500-25619999	chr1:25647500-25647999	0.0182	Foreground	Spearman
1326090	0.413933695847579	chr1:25619500-25619999	chr1:25648000-25648499	0.00931000000000004	Foreground	Spearman
1326091	0.408651781804991	chr1:25619500-25619999	chr1:25648500-25648999	0.01013	Foreground	Spearman
1326092	0.438180940074795	chr1:25619500-25619999	chr1:25649000-25649499	0.00658999999999998	Foreground	Spearman
1326093	0.54996610018345	chr1:25620000-25620499	chr1:25642500-25642999	0.00112999999999996	Foreground	Spearman
1326094	0.490909890968925	chr1:25620000-25620499	chr1:25643000-25643499	0.00307999999999997	Foreground	Spearman
1326095	0.366524145438373	chr1:25620000-25620499	chr1:25643500-25643999	0.01951	Foreground	Spearman
1326096	0.417278712697494	chr1:25620000-25620499	chr1:25644000-25644499	0.00883999999999996	Foreground	Spearman
1326097	0.3151268182903	chr1:25620000-25620499	chr1:25644500-25644999	0.0581700000000001	Foreground	Spearman
1326098	0.383176867479684	chr1:25620000-25620499	chr1:25645000-25645499	0.01472	Foreground	Spearman
1326099	0.309902965782844	chr1:25620000-25620499	chr1:25645500-25645999	0.06654	Foreground	Spearman
1326100	0.344426411286046	chr1:25620000-25620499	chr1:25646000-25646499	0.02959	Foreground	Spearman
1326101	0.346711880591619	chr1:25620000-25620499	chr1:25647000-25647499	0.02847	Foreground	Spearman
1326102	0.359692473824114	chr1:25620000-25620499	chr1:25647500-25647999	0.02198	Foreground	Spearman
1326103	0.363077879830562	chr1:25620000-25620499	chr1:25648000-25648499	0.02068	Foreground	Spearman
1326104	0.357156121683112	chr1:25620000-25620499	chr1:25648500-25648999	0.02315	Foreground	Spearman
1326105	0.41071246022805	chr1:25620000-25620499	chr1:25649000-25649499	0.00978000000000001	Foreground	Spearman
1326106	0.533456479476582	chr1:25620500-25620999	chr1:25642500-25642999	0.00151000000000001	Foreground	Spearman
1326107	0.479820962747056	chr1:25620500-25620999	chr1:25643000-25643499	0.00363999999999998	Foreground	Spearman
1326108	0.439222348868939	chr1:25620500-25620999	chr1:25643500-25643999	0.00654999999999994	Foreground	Spearman
1326109	0.478190704991115	chr1:25620500-25620999	chr1:25644000-25644499	0.00377000000000005	Foreground	Spearman
1326110	0.383811364024726	chr1:25620500-25620999	chr1:25644500-25644999	0.01459	Foreground	Spearman
1326111	0.438743731150274	chr1:25620500-25620999	chr1:25645000-25645499	0.00658000000000003	Foreground	Spearman
1326112	0.371790166655043	chr1:25620500-25620999	chr1:25645500-25645999	0.01789	Foreground	Spearman
1326113	0.405880020363837	chr1:25620500-25620999	chr1:25646000-25646499	0.01049	Foreground	Spearman
1326114	0.392710957963522	chr1:25620500-25620999	chr1:25647000-25647499	0.01298	Foreground	Spearman
1326115	0.381471815214264	chr1:25620500-25620999	chr1:25647500-25647999	0.01515	Foreground	Spearman
1326116	0.426351135758032	chr1:25620500-25620999	chr1:25648000-25648499	0.00785000000000002	Foreground	Spearman
1326117	0.426374772360141	chr1:25620500-25620999	chr1:25648500-25648999	0.00783999999999996	Foreground	Spearman
1326118	0.45681413119414	chr1:25620500-25620999	chr1:25649000-25649499	0.00517999999999996	Foreground	Spearman
1326119	0.462578653541501	chr1:25621000-25621499	chr1:25642500-25642999	0.00475999999999999	Foreground	Spearman
1326120	0.40920306381244	chr1:25621000-25621499	chr1:25643000-25643499	0.01004	Foreground	Spearman
1326121	0.466216881208916	chr1:25621000-25621499	chr1:25643500-25643999	0.00451999999999997	Foreground	Spearman
1326122	0.481912489614984	chr1:25621000-25621499	chr1:25644000-25644499	0.00351000000000001	Foreground	Spearman
1326123	0.395625546466769	chr1:25621000-25621499	chr1:25644500-25644999	0.01226	Foreground	Spearman
1326124	0.47380333016345	chr1:25621000-25621499	chr1:25645000-25645499	0.00407000000000002	Foreground	Spearman
1326125	0.437007820166247	chr1:25621000-25621499	chr1:25645500-25645999	0.00670999999999999	Foreground	Spearman
1326126	0.40496584393809	chr1:25621000-25621499	chr1:25646000-25646499	0.0106000000000001	Foreground	Spearman
1326127	0.390680489349565	chr1:25621000-25621499	chr1:25647000-25647499	0.01333	Foreground	Spearman
1326128	0.407228745517376	chr1:25621000-25621499	chr1:25647500-25647999	0.01028	Foreground	Spearman
1326129	0.464328109793521	chr1:25621000-25621499	chr1:25648000-25648499	0.00463999999999998	Foreground	Spearman
1326130	0.455320075387166	chr1:25621000-25621499	chr1:25648500-25648999	0.00527999999999995	Foreground	Spearman
1326131	0.49401277432624	chr1:25621000-25621499	chr1:25649000-25649499	0.00290999999999997	Foreground	Spearman
1326132	0.427088715286043	chr1:25621500-25621999	chr1:25642500-25642999	0.00777000000000005	Foreground	Spearman
1326133	0.397238998986676	chr1:25621500-25621999	chr1:25643000-25643499	0.01186	Foreground	Spearman
1326134	0.447455133825716	chr1:25621500-25621999	chr1:25643500-25643999	0.00580999999999998	Foreground	Spearman
1326135	0.508958992455586	chr1:25621500-25621999	chr1:25644000-25644499	0.00231999999999999	Foreground	Spearman
1326136	0.387376101458356	chr1:25621500-25621999	chr1:25644500-25644999	0.01392	Foreground	Spearman
1326137	0.447876717538766	chr1:25621500-25621999	chr1:25645000-25645499	0.00578000000000001	Foreground	Spearman
1326138	0.41536547620187	chr1:25621500-25621999	chr1:25645500-25645999	0.00910999999999995	Foreground	Spearman
1326139	0.421490860956029	chr1:25621500-25621999	chr1:25646000-25646499	0.00838000000000005	Foreground	Spearman
1326140	0.421992557964634	chr1:25621500-25621999	chr1:25647000-25647499	0.00834000000000001	Foreground	Spearman
1326141	0.437795156211082	chr1:25621500-25621999	chr1:25647500-25647999	0.00663000000000002	Foreground	Spearman
1326142	0.48591039806269	chr1:25621500-25621999	chr1:25648000-25648499	0.00334999999999996	Foreground	Spearman
1326143	0.498515372749562	chr1:25621500-25621999	chr1:25648500-25648999	0.00268000000000002	Foreground	Spearman
1326144	0.48368209470418	chr1:25621500-25621999	chr1:25649000-25649499	0.00343000000000004	Foreground	Spearman
1326145	0.54993792892324	chr1:25622000-25622499	chr1:25642500-25642999	0.00112999999999996	Foreground	Spearman
1326146	0.504398713150282	chr1:25622000-25622499	chr1:25643000-25643499	0.00251000000000001	Foreground	Spearman
1326147	0.431679891945523	chr1:25622000-25622499	chr1:25643500-25643999	0.00724999999999998	Foreground	Spearman
1326148	0.534117644082402	chr1:25622000-25622499	chr1:25644000-25644499	0.00144999999999995	Foreground	Spearman
1326149	0.375301682641464	chr1:25622000-25622499	chr1:25644500-25644999	0.01667	Foreground	Spearman
1326150	0.445450159883873	chr1:25622000-25622499	chr1:25645000-25645499	0.00600999999999996	Foreground	Spearman
1326151	0.354693062127631	chr1:25622000-25622499	chr1:25645500-25645999	0.02411	Foreground	Spearman
1326152	0.400420394120199	chr1:25622000-25622499	chr1:25646000-25646499	0.0113	Foreground	Spearman
1326153	0.400348738699832	chr1:25622000-25622499	chr1:25647000-25647499	0.0113	Foreground	Spearman
1326154	0.388906893156535	chr1:25622000-25622499	chr1:25647500-25647999	0.01362	Foreground	Spearman
1326155	0.439100304503895	chr1:25622000-25622499	chr1:25648000-25648499	0.00656000000000001	Foreground	Spearman
1326156	0.44983523780293	chr1:25622000-25622499	chr1:25648500-25648999	0.00560000000000005	Foreground	Spearman
1326157	0.490858105372523	chr1:25622000-25622499	chr1:25649000-25649499	0.00307999999999997	Foreground	Spearman
1326158	0.628926351086716	chr1:25622500-25622999	chr1:25642500-25642999	0.000120000000000009	Foreground	Spearman
1326159	0.549103381364627	chr1:25622500-25622999	chr1:25643000-25643499	0.00114999999999998	Foreground	Spearman
1326160	0.444633915684781	chr1:25622500-25622999	chr1:25643500-25643999	0.00605999999999995	Foreground	Spearman
1326161	0.519499522931822	chr1:25622500-25622999	chr1:25644000-25644499	0.00188999999999995	Foreground	Spearman
1326162	0.389497674199716	chr1:25622500-25622999	chr1:25644500-25644999	0.01349	Foreground	Spearman
1326163	0.457644699380088	chr1:25622500-25622999	chr1:25645000-25645499	0.00514000000000003	Foreground	Spearman
1326164	0.366369066994311	chr1:25622500-25622999	chr1:25645500-25645999	0.01954	Foreground	Spearman
1326165	0.38331731437956	chr1:25622500-25622999	chr1:25646000-25646499	0.0147	Foreground	Spearman
1326166	0.375274274944421	chr1:25622500-25622999	chr1:25647000-25647499	0.01669	Foreground	Spearman
1326167	0.38020891930085	chr1:25622500-25622999	chr1:25647500-25647999	0.0154300000000001	Foreground	Spearman
1326168	0.451431752070611	chr1:25622500-25622999	chr1:25648000-25648499	0.00548999999999999	Foreground	Spearman
1326169	0.447129718302244	chr1:25622500-25622999	chr1:25648500-25648999	0.00585000000000002	Foreground	Spearman
1326170	0.499012579001678	chr1:25622500-25622999	chr1:25649000-25649499	0.00266	Foreground	Spearman
1326171	0.465141797649648	chr1:25623000-25623499	chr1:25642500-25642999	0.00456999999999996	Foreground	Spearman
1326172	0.430427844597129	chr1:25623000-25623499	chr1:25643000-25643499	0.00743000000000005	Foreground	Spearman
1326173	0.466303639763566	chr1:25623000-25623499	chr1:25643500-25643999	0.00449999999999995	Foreground	Spearman
1326174	0.566588006328876	chr1:25623000-25623499	chr1:25644000-25644499	0.000820000000000043	Foreground	Spearman
1326175	0.397042731721495	chr1:25623000-25623499	chr1:25644500-25644999	0.01187	Foreground	Spearman
1326176	0.446984301242185	chr1:25623000-25623499	chr1:25645000-25645499	0.00587000000000004	Foreground	Spearman
1326177	0.402877271856057	chr1:25623000-25623499	chr1:25645500-25645999	0.01088	Foreground	Spearman
1326178	0.399629342195813	chr1:25623000-25623499	chr1:25646000-25646499	0.01137	Foreground	Spearman
1326179	0.386637987792281	chr1:25623000-25623499	chr1:25647000-25647499	0.01405	Foreground	Spearman
1326180	0.419418544568585	chr1:25623000-25623499	chr1:25647500-25647999	0.00861000000000001	Foreground	Spearman
1326181	0.472718190898299	chr1:25623000-25623499	chr1:25648000-25648499	0.00414000000000003	Foreground	Spearman
1326182	0.471949861800348	chr1:25623000-25623499	chr1:25648500-25648999	0.00419999999999998	Foreground	Spearman
1326183	0.494381856272204	chr1:25623000-25623499	chr1:25649000-25649499	0.00287999999999999	Foreground	Spearman
1326184	0.409416242712273	chr1:25612000-25612499	chr1:25649000-25649499	0.01002	Foreground	Spearman
1326185	0.299569070551783	chr1:25612000-25612499	chr1:25649500-25649999	0.08684	Foreground	Spearman
1326186	0.331226532721975	chr1:25612000-25612499	chr1:25650000-25650499	0.03976	Foreground	Spearman
1326187	0.305250800901624	chr1:25612000-25612499	chr1:25650500-25650999	0.0751500000000001	Foreground	Spearman
1326188	0.355956704477655	chr1:25612000-25612499	chr1:25651000-25651499	0.02357	Foreground	Spearman
1326189	0.410553755659718	chr1:25612500-25612999	chr1:25649000-25649499	0.00978000000000001	Foreground	Spearman
1326190	0.262516128772988	chr1:25612500-25612999	chr1:25649500-25649999	0.20117	Foreground	Spearman
1326191	0.290463076136246	chr1:25612500-25612999	chr1:25650000-25650499	0.10917	Foreground	Spearman
1326192	0.277222388469718	chr1:25612500-25612999	chr1:25650500-25650999	0.14715	Foreground	Spearman
1326193	0.329324153342421	chr1:25612500-25612999	chr1:25651000-25651499	0.04151	Foreground	Spearman
1326194	0.341000457577302	chr1:25613000-25613499	chr1:25649000-25649499	0.03162	Foreground	Spearman
1326195	0.28830931428145	chr1:25613000-25613499	chr1:25649500-25649999	0.11471	Foreground	Spearman
1326196	0.269847519511384	chr1:25613000-25613499	chr1:25650000-25650499	0.17295	Foreground	Spearman
1326197	0.284589824825382	chr1:25613000-25613499	chr1:25650500-25650999	0.12488	Foreground	Spearman
1326198	0.312090327337295	chr1:25613000-25613499	chr1:25651000-25651499	0.0628300000000001	Foreground	Spearman
1326199	0.322219544439412	chr1:25613500-25613999	chr1:25649000-25649499	0.04897	Foreground	Spearman
1326200	0.265456606584254	chr1:25613500-25613999	chr1:25649500-25649999	0.18956	Foreground	Spearman
1326201	0.253161833790143	chr1:25613500-25613999	chr1:25650000-25650499	0.2401	Foreground	Spearman
1326202	0.301346531670998	chr1:25613500-25613999	chr1:25650500-25650999	0.08286	Foreground	Spearman
1326203	0.283353291387318	chr1:25613500-25613999	chr1:25651000-25651499	0.12829	Foreground	Spearman
1326204	0.143920397126702	chr1:25614000-25614499	chr1:25649000-25649499	0.68044	Foreground	Spearman
1326205	0.130390645248617	chr1:25614000-25614499	chr1:25649500-25649999	0.72117	Foreground	Spearman
1326206	0.135413838324434	chr1:25614000-25614499	chr1:25650000-25650499	0.70672	Foreground	Spearman
1326207	0.100620407343343	chr1:25614000-25614499	chr1:25650500-25650999	0.79863	Foreground	Spearman
1326208	0.132267424403221	chr1:25614000-25614499	chr1:25651000-25651499	0.71567	Foreground	Spearman
1326209	0.0873723515418675	chr1:25614500-25614999	chr1:25649000-25649499	0.82665	Foreground	Spearman
1326210	0.0743710408232393	chr1:25614500-25614999	chr1:25649500-25649999	0.85218	Foreground	Spearman
1326211	0.0851169000220993	chr1:25614500-25614999	chr1:25650000-25650499	0.83154	Foreground	Spearman
1326212	0.0596199105106131	chr1:25614500-25614999	chr1:25650500-25650999	0.87668	Foreground	Spearman
1326213	0.107642820372603	chr1:25614500-25614999	chr1:25651000-25651499	0.78148	Foreground	Spearman
1326214	0.223714990453727	chr1:25615000-25615499	chr1:25649000-25649499	0.3707	Foreground	Spearman
1326215	0.167308430711588	chr1:25615000-25615499	chr1:25649500-25649999	0.60276	Foreground	Spearman
1326216	0.167462568671806	chr1:25615000-25615499	chr1:25650000-25650499	0.60212	Foreground	Spearman
1326217	0.154968341674523	chr1:25615000-25615499	chr1:25650500-25650999	0.64492	Foreground	Spearman
1326218	0.217613100636886	chr1:25615000-25615499	chr1:25651000-25651499	0.39783	Foreground	Spearman
1326219	0.279846914448638	chr1:25615500-25615999	chr1:25649000-25649499	0.13905	Foreground	Spearman
1326220	0.187355518541415	chr1:25615500-25615999	chr1:25649500-25649999	0.52645	Foreground	Spearman
1326221	0.180705872973576	chr1:25615500-25615999	chr1:25650000-25650499	0.5524	Foreground	Spearman
1326222	0.163852258225843	chr1:25615500-25615999	chr1:25650500-25650999	0.61466	Foreground	Spearman
1326223	0.226983716736948	chr1:25615500-25615999	chr1:25651000-25651499	0.35618	Foreground	Spearman
1326224	-0.107496571969768	chr1:25616000-25616499	chr1:25649000-25649499	0.01379	Foreground	Spearman
1326225	-0.0440356618436107	chr1:25616000-25616499	chr1:25649500-25649999	0.03144	Foreground	Spearman
1326226	-0.0647678658854387	chr1:25616000-25616499	chr1:25650000-25650499	0.02386	Foreground	Spearman
1326227	-0.0579638043696588	chr1:25616000-25616499	chr1:25650500-25650999	0.02612	Foreground	Spearman
1326228	-0.0480793985185436	chr1:25616000-25616499	chr1:25651000-25651499	0.02998	Foreground	Spearman
1326229	-0.192622741364028	chr1:25616500-25616999	chr1:25649000-25649499	0.00505999999999995	Foreground	Spearman
1326230	-0.107015458469463	chr1:25616500-25616999	chr1:25649500-25649999	0.01385	Foreground	Spearman
1326231	-0.122253643646824	chr1:25616500-25616999	chr1:25650000-25650499	0.01165	Foreground	Spearman
1326232	-0.11763937087436	chr1:25616500-25616999	chr1:25650500-25650999	0.01232	Foreground	Spearman
1326233	-0.138541751890147	chr1:25616500-25616999	chr1:25651000-25651499	0.00958000000000003	Foreground	Spearman
1326234	0.297829602748672	chr1:25617000-25617499	chr1:25649000-25649499	0.09109	Foreground	Spearman
1326235	0.17254473212955	chr1:25617000-25617499	chr1:25649500-25649999	0.58321	Foreground	Spearman
1326236	0.207616208140402	chr1:25617000-25617499	chr1:25650000-25650499	0.44302	Foreground	Spearman
1326237	0.172745887808421	chr1:25617000-25617499	chr1:25650500-25650999	0.58239	Foreground	Spearman
1326238	0.225296992977454	chr1:25617000-25617499	chr1:25651000-25651499	0.36347	Foreground	Spearman
1326239	0.00076960302858046	chr1:25617500-25617999	chr1:25649000-25649499	0.94228	Foreground	Spearman
1326240	0.0322601472924083	chr1:25617500-25617999	chr1:25649500-25649999	0.91334	Foreground	Spearman
1326241	0.0111278800744692	chr1:25617500-25617999	chr1:25650000-25650499	0.93378	Foreground	Spearman
1326242	0.00345127230838641	chr1:25617500-25617999	chr1:25650500-25650999	0.94035	Foreground	Spearman
1326243	0.0377601917317031	chr1:25617500-25617999	chr1:25651000-25651499	0.90678	Foreground	Spearman
1326244	0.249517323038407	chr1:25618000-25618499	chr1:25649000-25649499	0.25508	Foreground	Spearman
1326245	0.207374663144976	chr1:25618000-25618499	chr1:25649500-25649999	0.44393	Foreground	Spearman
1326246	0.211581419461977	chr1:25618000-25618499	chr1:25650000-25650499	0.42542	Foreground	Spearman
1326247	0.163129728953187	chr1:25618000-25618499	chr1:25650500-25650999	0.61736	Foreground	Spearman
1326248	0.230815730163832	chr1:25618000-25618499	chr1:25651000-25651499	0.33869	Foreground	Spearman
1326249	0.43076739904907	chr1:25618500-25618999	chr1:25649000-25649499	0.00739000000000001	Foreground	Spearman
1326250	0.319143114410177	chr1:25618500-25618999	chr1:25649500-25649999	0.05272	Foreground	Spearman
1326251	0.329746216829515	chr1:25618500-25618999	chr1:25650000-25650499	0.04115	Foreground	Spearman
1326252	0.290063043588052	chr1:25618500-25618999	chr1:25650500-25650999	0.11023	Foreground	Spearman
1326253	0.391370091322007	chr1:25618500-25618999	chr1:25651000-25651499	0.01322	Foreground	Spearman
1326254	0.420386734295555	chr1:25619000-25619499	chr1:25649000-25649499	0.00849999999999995	Foreground	Spearman
1326255	0.273283362542004	chr1:25619000-25619499	chr1:25649500-25649999	0.16103	Foreground	Spearman
1326256	0.282488925725001	chr1:25619000-25619499	chr1:25650000-25650499	0.13083	Foreground	Spearman
1326257	0.264037692947712	chr1:25619000-25619499	chr1:25650500-25650999	0.19504	Foreground	Spearman
1326258	0.320783999819875	chr1:25619000-25619499	chr1:25651000-25651499	0.05075	Foreground	Spearman
1326259	0.438180940074795	chr1:25619500-25619999	chr1:25649000-25649499	0.00658999999999998	Foreground	Spearman
1326260	0.316205077037871	chr1:25619500-25619999	chr1:25649500-25649999	0.0566	Foreground	Spearman
1326261	0.332712782122582	chr1:25619500-25619999	chr1:25650000-25650499	0.03843	Foreground	Spearman
1326262	0.325634736602843	chr1:25619500-25619999	chr1:25650500-25650999	0.04516	Foreground	Spearman
1326263	0.353782934217011	chr1:25619500-25619999	chr1:25651000-25651499	0.02456	Foreground	Spearman
1326264	0.41071246022805	chr1:25620000-25620499	chr1:25649000-25649499	0.00978000000000001	Foreground	Spearman
1326265	0.30400639756064	chr1:25620000-25620499	chr1:25649500-25649999	0.07751	Foreground	Spearman
1326266	0.324826152821131	chr1:25620000-25620499	chr1:25650000-25650499	0.04615	Foreground	Spearman
1326267	0.285551641007308	chr1:25620000-25620499	chr1:25650500-25650999	0.12214	Foreground	Spearman
1326268	0.349358840962596	chr1:25620000-25620499	chr1:25651000-25651499	0.02706	Foreground	Spearman
1326269	0.45681413119414	chr1:25620500-25620999	chr1:25649000-25649499	0.00517999999999996	Foreground	Spearman
1326270	0.343317630675706	chr1:25620500-25620999	chr1:25649500-25649999	0.03022	Foreground	Spearman
1326271	0.354574528433726	chr1:25620500-25620999	chr1:25650000-25650499	0.02423	Foreground	Spearman
1326272	0.336170276769999	chr1:25620500-25620999	chr1:25650500-25650999	0.03542	Foreground	Spearman
1326273	0.409902072319854	chr1:25620500-25620999	chr1:25651000-25651499	0.00993999999999995	Foreground	Spearman
1326274	0.49401277432624	chr1:25621000-25621499	chr1:25649000-25649499	0.00290999999999997	Foreground	Spearman
1326275	0.364303928523966	chr1:25621000-25621499	chr1:25649500-25649999	0.02021	Foreground	Spearman
1326276	0.374651559130555	chr1:25621000-25621499	chr1:25650000-25650499	0.01685	Foreground	Spearman
1326277	0.341128847164069	chr1:25621000-25621499	chr1:25650500-25650999	0.03156	Foreground	Spearman
1326278	0.411778919280542	chr1:25621000-25621499	chr1:25651000-25651499	0.00960000000000005	Foreground	Spearman
1326279	0.48368209470418	chr1:25621500-25621999	chr1:25649000-25649499	0.00343000000000004	Foreground	Spearman
1326280	0.372204190128826	chr1:25621500-25621999	chr1:25649500-25649999	0.01773	Foreground	Spearman
1326281	0.414060357765172	chr1:25621500-25621999	chr1:25650000-25650499	0.00929999999999997	Foreground	Spearman
1326282	0.353991374299832	chr1:25621500-25621999	chr1:25650500-25650999	0.02445	Foreground	Spearman
1326283	0.423678529929448	chr1:25621500-25621999	chr1:25651000-25651499	0.00817000000000001	Foreground	Spearman
1326284	0.490858105372523	chr1:25622000-25622499	chr1:25649000-25649499	0.00307999999999997	Foreground	Spearman
1326285	0.341873830303589	chr1:25622000-25622499	chr1:25649500-25649999	0.0311	Foreground	Spearman
1326286	0.376543871839353	chr1:25622000-25622499	chr1:25650000-25650499	0.01633	Foreground	Spearman
1326287	0.335497198998863	chr1:25622000-25622499	chr1:25650500-25650999	0.03603	Foreground	Spearman
1326288	0.410885872698335	chr1:25622000-25622499	chr1:25651000-25651499	0.00975000000000004	Foreground	Spearman
1326289	0.499012579001678	chr1:25622500-25622999	chr1:25649000-25649499	0.00266	Foreground	Spearman
1326290	0.351074399524972	chr1:25622500-25622999	chr1:25649500-25649999	0.02604	Foreground	Spearman
1326291	0.367855926156294	chr1:25622500-25622999	chr1:25650000-25650499	0.0190900000000001	Foreground	Spearman
1326292	0.316616833505473	chr1:25622500-25622999	chr1:25650500-25650999	0.05605	Foreground	Spearman
1326293	0.417944928986713	chr1:25622500-25622999	chr1:25651000-25651499	0.00876999999999994	Foreground	Spearman
1326294	0.494381856272204	chr1:25623000-25623499	chr1:25649000-25649499	0.00287999999999999	Foreground	Spearman
1326295	0.373088858072783	chr1:25623000-25623499	chr1:25649500-25649999	0.01733	Foreground	Spearman
1326296	0.373656912265053	chr1:25623000-25623499	chr1:25650000-25650499	0.01718	Foreground	Spearman
1326297	0.334426333800389	chr1:25623000-25623499	chr1:25650500-25650999	0.03691	Foreground	Spearman
1326298	0.406469904062185	chr1:25623000-25623499	chr1:25651000-25651499	0.01045	Foreground	Spearman
1326299	0.375699178271229	chr1:25612000-25612499	chr1:25670500-25670999	0.01658	Foreground	Spearman
1326300	0.344112797275312	chr1:25612000-25612499	chr1:25671000-25671499	0.0298	Foreground	Spearman
1326301	0.348029170297285	chr1:25612000-25612499	chr1:25671500-25671999	0.02766	Foreground	Spearman
1326302	0.386767856285041	chr1:25612000-25612499	chr1:25672000-25672499	0.01405	Foreground	Spearman
1326303	0.399871650225627	chr1:25612000-25612499	chr1:25672500-25672999	0.01134	Foreground	Spearman
1326304	0.381703904673616	chr1:25612000-25612499	chr1:25673000-25673499	0.01511	Foreground	Spearman
1326305	0.419668680362563	chr1:25612000-25612499	chr1:25673500-25673999	0.00858000000000003	Foreground	Spearman
1326306	0.362129067819473	chr1:25612000-25612499	chr1:25674000-25674499	0.02088	Foreground	Spearman
1326307	0.365674858183276	chr1:25612000-25612499	chr1:25674500-25674999	0.01976	Foreground	Spearman
1326308	0.367207930007754	chr1:25612000-25612499	chr1:25675000-25675499	0.01928	Foreground	Spearman
1326309	0.330190141062781	chr1:25612000-25612499	chr1:25675500-25675999	0.04069	Foreground	Spearman
1326310	0.357338646510188	chr1:25612500-25612999	chr1:25670500-25670999	0.02301	Foreground	Spearman
1326311	0.326151886983471	chr1:25612500-25612999	chr1:25671000-25671499	0.04475	Foreground	Spearman
1326312	0.340925183661732	chr1:25612500-25612999	chr1:25671500-25671999	0.03168	Foreground	Spearman
1326313	0.364746777860706	chr1:25612500-25612999	chr1:25672000-25672499	0.02005	Foreground	Spearman
1326314	0.361160775935157	chr1:25612500-25612999	chr1:25672500-25672999	0.02122	Foreground	Spearman
1326315	0.352640181586119	chr1:25612500-25612999	chr1:25673000-25673499	0.02515	Foreground	Spearman
1326316	0.408387997070101	chr1:25612500-25612999	chr1:25673500-25673999	0.0101599999999999	Foreground	Spearman
1326317	0.360875174701352	chr1:25612500-25612999	chr1:25674000-25674499	0.02135	Foreground	Spearman
1326318	0.368054295704202	chr1:25612500-25612999	chr1:25674500-25674999	0.01905	Foreground	Spearman
1326319	0.381603766454101	chr1:25612500-25612999	chr1:25675000-25675499	0.01513	Foreground	Spearman
1326320	0.35723648345587	chr1:25612500-25612999	chr1:25675500-25675999	0.02306	Foreground	Spearman
1326321	0.333711468756563	chr1:25613000-25613499	chr1:25670500-25670999	0.03755	Foreground	Spearman
1326322	0.279928967110245	chr1:25613000-25613499	chr1:25671000-25671499	0.13884	Foreground	Spearman
1326323	0.283756659892304	chr1:25613000-25613499	chr1:25671500-25671999	0.12703	Foreground	Spearman
1326324	0.328701238941624	chr1:25613000-25613499	chr1:25672000-25672499	0.04215	Foreground	Spearman
1326325	0.313034065040516	chr1:25613000-25613499	chr1:25672500-25672999	0.06138	Foreground	Spearman
1326326	0.329562028512822	chr1:25613000-25613499	chr1:25673000-25673499	0.04127	Foreground	Spearman
1326327	0.337377778199808	chr1:25613000-25613499	chr1:25673500-25673999	0.03442	Foreground	Spearman
1326328	0.317944007204728	chr1:25613000-25613499	chr1:25674000-25674499	0.0543400000000001	Foreground	Spearman
1326329	0.316693850914301	chr1:25613000-25613499	chr1:25674500-25674999	0.0558999999999999	Foreground	Spearman
1326330	0.327455391740731	chr1:25613000-25613499	chr1:25675000-25675499	0.04333	Foreground	Spearman
1326331	0.307337962771475	chr1:25613000-25613499	chr1:25675500-25675999	0.07113	Foreground	Spearman
1326332	0.286930472437576	chr1:25613500-25613999	chr1:25670500-25670999	0.11841	Foreground	Spearman
1326333	0.260563800767066	chr1:25613500-25613999	chr1:25671000-25671499	0.20873	Foreground	Spearman
1326334	0.284402845072032	chr1:25613500-25613999	chr1:25671500-25671999	0.12546	Foreground	Spearman
1326335	0.247601077005211	chr1:25613500-25613999	chr1:25672000-25672499	0.26366	Foreground	Spearman
1326336	0.319309798570284	chr1:25613500-25613999	chr1:25672500-25672999	0.05259	Foreground	Spearman
1326337	0.274178778033285	chr1:25613500-25613999	chr1:25673000-25673499	0.15776	Foreground	Spearman
1326338	0.306493847393599	chr1:25613500-25613999	chr1:25673500-25673999	0.07287	Foreground	Spearman
1326339	0.30860628482705	chr1:25613500-25613999	chr1:25674000-25674499	0.06884	Foreground	Spearman
1326340	0.314220925786307	chr1:25613500-25613999	chr1:25674500-25674999	0.05953	Foreground	Spearman
1326341	0.277212485519928	chr1:25613500-25613999	chr1:25675000-25675499	0.14717	Foreground	Spearman
1326342	0.248314695284146	chr1:25613500-25613999	chr1:25675500-25675999	0.26032	Foreground	Spearman
1326343	0.104291535618079	chr1:25614000-25614499	chr1:25670500-25670999	0.78976	Foreground	Spearman
1326344	0.12045854309312	chr1:25614000-25614499	chr1:25671000-25671499	0.74946	Foreground	Spearman
1326345	0.111126433800309	chr1:25614000-25614499	chr1:25671500-25671999	0.77294	Foreground	Spearman
1326346	0.0961644678487631	chr1:25614000-25614499	chr1:25672000-25672499	0.80845	Foreground	Spearman
1326347	0.101781135218713	chr1:25614000-25614499	chr1:25672500-25672999	0.79587	Foreground	Spearman
1326348	0.0710518276550625	chr1:25614000-25614499	chr1:25673000-25673499	0.85826	Foreground	Spearman
1326349	0.109801926509508	chr1:25614000-25614499	chr1:25673500-25673999	0.7761	Foreground	Spearman
1326350	0.133572356043742	chr1:25614000-25614499	chr1:25674000-25674499	0.71218	Foreground	Spearman
1326351	0.176644529198692	chr1:25614000-25614499	chr1:25674500-25674999	0.56795	Foreground	Spearman
1326352	0.127948655664725	chr1:25614000-25614499	chr1:25675000-25675499	0.72827	Foreground	Spearman
1326353	0.0720048372847032	chr1:25614000-25614499	chr1:25675500-25675999	0.85647	Foreground	Spearman
1326354	0.0562645362552636	chr1:25614500-25614999	chr1:25670500-25670999	0.88167	Foreground	Spearman
1326355	0.100862859682128	chr1:25614500-25614999	chr1:25671000-25671499	0.79805	Foreground	Spearman
1326356	0.0290770885728669	chr1:25614500-25614999	chr1:25671500-25671999	0.91711	Foreground	Spearman
1326357	0.0734714615673957	chr1:25614500-25614999	chr1:25672000-25672499	0.85404	Foreground	Spearman
1326358	0.0834236853998082	chr1:25614500-25614999	chr1:25672500-25672999	0.83516	Foreground	Spearman
1326359	0.0436063559370152	chr1:25614500-25614999	chr1:25673000-25673499	0.89923	Foreground	Spearman
1326360	0.0604921785731349	chr1:25614500-25614999	chr1:25673500-25673999	0.87529	Foreground	Spearman
1326361	0.151151286485408	chr1:25614500-25614999	chr1:25674000-25674499	0.65728	Foreground	Spearman
1326362	0.155327425359332	chr1:25614500-25614999	chr1:25674500-25674999	0.64371	Foreground	Spearman
1326363	0.0659152294669132	chr1:25614500-25614999	chr1:25675000-25675499	0.86669	Foreground	Spearman
1326364	0.184574668698032	chr1:25614500-25614999	chr1:25675500-25675999	0.53746	Foreground	Spearman
1326365	0.236204792984271	chr1:25615000-25615499	chr1:25670500-25670999	0.3136	Foreground	Spearman
1326366	0.216164572006532	chr1:25615000-25615499	chr1:25671000-25671499	0.40468	Foreground	Spearman
1326367	0.160921597868102	chr1:25615000-25615499	chr1:25671500-25671999	0.62484	Foreground	Spearman
1326368	0.204749110401489	chr1:25615000-25615499	chr1:25672000-25672499	0.45528	Foreground	Spearman
1326369	0.205945479573248	chr1:25615000-25615499	chr1:25672500-25672999	0.4504	Foreground	Spearman
1326370	0.188300973557494	chr1:25615000-25615499	chr1:25673000-25673499	0.52272	Foreground	Spearman
1326371	0.219622184681719	chr1:25615000-25615499	chr1:25673500-25673999	0.38922	Foreground	Spearman
1326372	0.295668757195603	chr1:25615000-25615499	chr1:25674000-25674499	0.09606	Foreground	Spearman
1326373	0.298604598883107	chr1:25615000-25615499	chr1:25674500-25674999	0.08934	Foreground	Spearman
1326374	0.235542137335018	chr1:25615000-25615499	chr1:25675000-25675499	0.31662	Foreground	Spearman
1326375	0.324526872188377	chr1:25615000-25615499	chr1:25675500-25675999	0.04642	Foreground	Spearman
1326376	0.273888393315878	chr1:25615500-25615999	chr1:25670500-25670999	0.15877	Foreground	Spearman
1326377	0.229917187821691	chr1:25615500-25615999	chr1:25671000-25671499	0.34301	Foreground	Spearman
1326378	0.19363991446842	chr1:25615500-25615999	chr1:25671500-25671999	0.50108	Foreground	Spearman
1326379	0.232379175136533	chr1:25615500-25615999	chr1:25672000-25672499	0.33119	Foreground	Spearman
1326380	0.26314713415608	chr1:25615500-25615999	chr1:25672500-25672999	0.19851	Foreground	Spearman
1326381	0.249359416531578	chr1:25615500-25615999	chr1:25673000-25673499	0.25587	Foreground	Spearman
1326382	0.287098895347043	chr1:25615500-25615999	chr1:25673500-25673999	0.11807	Foreground	Spearman
1326383	0.308162648006622	chr1:25615500-25615999	chr1:25674000-25674499	0.06959	Foreground	Spearman
1326384	0.321743511697945	chr1:25615500-25615999	chr1:25674500-25674999	0.04943	Foreground	Spearman
1326385	0.253869066192523	chr1:25615500-25615999	chr1:25675000-25675499	0.23667	Foreground	Spearman
1326386	0.407143480688672	chr1:25615500-25615999	chr1:25675500-25675999	0.01028	Foreground	Spearman
1326387	-0.0898723334988233	chr1:25616000-25616499	chr1:25670500-25670999	0.01739	Foreground	Spearman
1326388	-0.0523992110327888	chr1:25616000-25616499	chr1:25671000-25671499	0.02812	Foreground	Spearman
1326389	-0.0718832254383307	chr1:25616000-25616499	chr1:25671500-25671999	0.02181	Foreground	Spearman
1326390	-0.0836623554550327	chr1:25616000-25616499	chr1:25672000-25672499	0.01877	Foreground	Spearman
1326391	-0.0999495636061407	chr1:25616000-25616499	chr1:25672500-25672999	0.01503	Foreground	Spearman
1326392	-0.101175035341058	chr1:25616000-25616499	chr1:25673000-25673499	0.01485	Foreground	Spearman
1326393	-0.151995876310913	chr1:25616000-25616499	chr1:25673500-25673999	0.00824000000000003	Foreground	Spearman
1326394	-0.0443640575242123	chr1:25616000-25616499	chr1:25674000-25674499	0.0313	Foreground	Spearman
1326395	-0.0779382145447184	chr1:25616000-25616499	chr1:25674500-25674999	0.0200900000000001	Foreground	Spearman
1326396	-0.110922198218909	chr1:25616000-25616499	chr1:25675000-25675499	0.01331	Foreground	Spearman
1326397	-0.0743842615762595	chr1:25616000-25616499	chr1:25675500-25675999	0.02111	Foreground	Spearman
1326398	-0.150603404124734	chr1:25616500-25616999	chr1:25670500-25670999	0.00836999999999999	Foreground	Spearman
1326399	-0.109183523638331	chr1:25616500-25616999	chr1:25671000-25671499	0.01357	Foreground	Spearman
1326400	-0.146811202167016	chr1:25616500-25616999	chr1:25671500-25671999	0.00863999999999998	Foreground	Spearman
1326401	-0.151493397466245	chr1:25616500-25616999	chr1:25672000-25672499	0.00829000000000002	Foreground	Spearman
1326402	-0.174609615303929	chr1:25616500-25616999	chr1:25672500-25672999	0.00616000000000005	Foreground	Spearman
1326403	-0.168178960308186	chr1:25616500-25616999	chr1:25673000-25673499	0.00665000000000004	Foreground	Spearman
1326404	-0.213302151766654	chr1:25616500-25616999	chr1:25673500-25673999	0.00395999999999996	Foreground	Spearman
1326405	-0.117475718465748	chr1:25616500-25616999	chr1:25674000-25674499	0.01234	Foreground	Spearman
1326406	-0.1404454110722	chr1:25616500-25616999	chr1:25674500-25674999	0.00932999999999995	Foreground	Spearman
1326407	-0.178677912285616	chr1:25616500-25616999	chr1:25675000-25675499	0.00585999999999998	Foreground	Spearman
1326408	-0.151249743710679	chr1:25616500-25616999	chr1:25675500-25675999	0.00831999999999999	Foreground	Spearman
1326409	0.278069134367296	chr1:25617000-25617499	chr1:25670500-25670999	0.14438	Foreground	Spearman
1326410	0.239577792438163	chr1:25617000-25617499	chr1:25671000-25671499	0.29858	Foreground	Spearman
1326411	0.226674149028912	chr1:25617000-25617499	chr1:25671500-25671999	0.35754	Foreground	Spearman
1326412	0.278251423082243	chr1:25617000-25617499	chr1:25672000-25672499	0.14373	Foreground	Spearman
1326413	0.301330253448039	chr1:25617000-25617499	chr1:25672500-25672999	0.08289	Foreground	Spearman
1326414	0.280458167685151	chr1:25617000-25617499	chr1:25673000-25673499	0.13725	Foreground	Spearman
1326415	0.311599450489526	chr1:25617000-25617499	chr1:25673500-25673999	0.06362	Foreground	Spearman
1326416	0.35028304269852	chr1:25617000-25617499	chr1:25674000-25674499	0.0265	Foreground	Spearman
1326417	0.368928011299069	chr1:25617000-25617499	chr1:25674500-25674999	0.01875	Foreground	Spearman
1326418	0.281361060359571	chr1:25617000-25617499	chr1:25675000-25675499	0.1345	Foreground	Spearman
1326419	0.451289740268592	chr1:25617000-25617499	chr1:25675500-25675999	0.00548999999999999	Foreground	Spearman
1326420	0.0336424697305831	chr1:25617500-25617999	chr1:25670500-25670999	0.91178	Foreground	Spearman
1326421	0.018037372592034	chr1:25617500-25617999	chr1:25671000-25671499	0.92773	Foreground	Spearman
1326422	0.0113414249357027	chr1:25617500-25617999	chr1:25671500-25671999	0.93361	Foreground	Spearman
1326423	0.0124389074992974	chr1:25617500-25617999	chr1:25672000-25672499	0.9329	Foreground	Spearman
1326424	0.00939575776937641	chr1:25617500-25617999	chr1:25672500-25672999	0.93529	Foreground	Spearman
1326425	-0.000549506637145318	chr1:25617500-25617999	chr1:25673000-25673499	0.05664	Foreground	Spearman
1326426	-0.0266541754177669	chr1:25617500-25617999	chr1:25673500-25673999	0.03989	Foreground	Spearman
1326427	0.00867306170026552	chr1:25617500-25617999	chr1:25674000-25674499	0.93601	Foreground	Spearman
1326428	0.0112116936330054	chr1:25617500-25617999	chr1:25674500-25674999	0.93373	Foreground	Spearman
1326429	-0.00295790940813375	chr1:25617500-25617999	chr1:25675000-25675499	0.05488	Foreground	Spearman
1326430	-0.0452755136618585	chr1:25617500-25617999	chr1:25675500-25675999	0.03094	Foreground	Spearman
1326431	0.261161399385494	chr1:25618000-25618499	chr1:25670500-25670999	0.20649	Foreground	Spearman
1326432	0.199257037580169	chr1:25618000-25618499	chr1:25671000-25671499	0.47839	Foreground	Spearman
1326433	0.260304492228944	chr1:25618000-25618499	chr1:25671500-25671999	0.20981	Foreground	Spearman
1326434	0.230389474709318	chr1:25618000-25618499	chr1:25672000-25672499	0.34076	Foreground	Spearman
1326435	0.253207033786214	chr1:25618000-25618499	chr1:25672500-25672999	0.23991	Foreground	Spearman
1326436	0.293177112602016	chr1:25618000-25618499	chr1:25673000-25673499	0.10196	Foreground	Spearman
1326437	0.266157361695582	chr1:25618000-25618499	chr1:25673500-25673999	0.18699	Foreground	Spearman
1326438	0.235481977237263	chr1:25618000-25618499	chr1:25674000-25674499	0.31689	Foreground	Spearman
1326439	0.275991529900103	chr1:25618000-25618499	chr1:25674500-25674999	0.15137	Foreground	Spearman
1326440	0.254008257583926	chr1:25618000-25618499	chr1:25675000-25675499	0.23618	Foreground	Spearman
1326441	0.237995099154466	chr1:25618000-25618499	chr1:25675500-25675999	0.30597	Foreground	Spearman
1326442	0.447859795239502	chr1:25618500-25618999	chr1:25670500-25670999	0.00578000000000001	Foreground	Spearman
1326443	0.354461014853522	chr1:25618500-25618999	chr1:25671000-25671499	0.0242599999999999	Foreground	Spearman
1326444	0.380085090107019	chr1:25618500-25618999	chr1:25671500-25671999	0.01547	Foreground	Spearman
1326445	0.393801453593378	chr1:25618500-25618999	chr1:25672000-25672499	0.0127	Foreground	Spearman
1326446	0.406998745483433	chr1:25618500-25618999	chr1:25672500-25672999	0.0103	Foreground	Spearman
1326447	0.439090640052609	chr1:25618500-25618999	chr1:25673000-25673499	0.00656000000000001	Foreground	Spearman
1326448	0.453029670644787	chr1:25618500-25618999	chr1:25673500-25673999	0.00539000000000001	Foreground	Spearman
1326449	0.399993775121875	chr1:25618500-25618999	chr1:25674000-25674499	0.01134	Foreground	Spearman
1326450	0.438705159966925	chr1:25618500-25618999	chr1:25674500-25674999	0.00658000000000003	Foreground	Spearman
1326451	0.397181810745495	chr1:25618500-25618999	chr1:25675000-25675499	0.01187	Foreground	Spearman
1326452	0.432680453854376	chr1:25618500-25618999	chr1:25675500-25675999	0.00709000000000004	Foreground	Spearman
1326453	0.417644405020823	chr1:25619000-25619499	chr1:25670500-25670999	0.00878000000000001	Foreground	Spearman
1326454	0.318776232588642	chr1:25619000-25619499	chr1:25671000-25671499	0.05318	Foreground	Spearman
1326455	0.362617507331887	chr1:25619000-25619499	chr1:25671500-25671999	0.02075	Foreground	Spearman
1326456	0.380788085436515	chr1:25619000-25619499	chr1:25672000-25672499	0.01529	Foreground	Spearman
1326457	0.410079836410775	chr1:25619000-25619499	chr1:25672500-25672999	0.00993999999999995	Foreground	Spearman
1326458	0.438158974221478	chr1:25619000-25619499	chr1:25673000-25673499	0.00658999999999998	Foreground	Spearman
1326459	0.486650043421774	chr1:25619000-25619499	chr1:25673500-25673999	0.00331000000000004	Foreground	Spearman
1326460	0.413970576976127	chr1:25619000-25619499	chr1:25674000-25674499	0.00931000000000004	Foreground	Spearman
1326461	0.43122544276207	chr1:25619000-25619499	chr1:25674500-25674999	0.00731999999999999	Foreground	Spearman
1326462	0.384406827418606	chr1:25619000-25619499	chr1:25675000-25675499	0.01446	Foreground	Spearman
1326463	0.492609886248003	chr1:25619000-25619499	chr1:25675500-25675999	0.00299000000000005	Foreground	Spearman
1326464	0.427379456385081	chr1:25619500-25619999	chr1:25670500-25670999	0.00775999999999999	Foreground	Spearman
1326465	0.369446977419214	chr1:25619500-25619999	chr1:25671000-25671499	0.01855	Foreground	Spearman
1326466	0.351522985956845	chr1:25619500-25619999	chr1:25671500-25671999	0.02579	Foreground	Spearman
1326467	0.372442624521334	chr1:25619500-25619999	chr1:25672000-25672499	0.01764	Foreground	Spearman
1326468	0.460091136368366	chr1:25619500-25619999	chr1:25672500-25672999	0.00494000000000006	Foreground	Spearman
1326469	0.483933105583781	chr1:25619500-25619999	chr1:25673000-25673499	0.00341999999999998	Foreground	Spearman
1326470	0.482256944094111	chr1:25619500-25619999	chr1:25673500-25673999	0.00348000000000004	Foreground	Spearman
1326471	0.450042479433439	chr1:25619500-25619999	chr1:25674000-25674499	0.00558999999999998	Foreground	Spearman
1326472	0.465768424190029	chr1:25619500-25619999	chr1:25674500-25674999	0.00453999999999999	Foreground	Spearman
1326473	0.438327897801436	chr1:25619500-25619999	chr1:25675000-25675499	0.00658999999999998	Foreground	Spearman
1326474	0.48787191400688	chr1:25619500-25619999	chr1:25675500-25675999	0.00321000000000005	Foreground	Spearman
1326475	0.405307969295584	chr1:25620000-25620499	chr1:25670500-25670999	0.01056	Foreground	Spearman
1326476	0.356784369793772	chr1:25620000-25620499	chr1:25671000-25671499	0.02333	Foreground	Spearman
1326477	0.327116767405336	chr1:25620000-25620499	chr1:25671500-25671999	0.04379	Foreground	Spearman
1326478	0.379700449900426	chr1:25620000-25620499	chr1:25672000-25672499	0.01556	Foreground	Spearman
1326479	0.440342493913439	chr1:25620000-25620499	chr1:25672500-25672999	0.00644999999999996	Foreground	Spearman
1326480	0.430715936142686	chr1:25620000-25620499	chr1:25673000-25673499	0.00739000000000001	Foreground	Spearman
1326481	0.471348273622102	chr1:25620000-25620499	chr1:25673500-25673999	0.00426000000000004	Foreground	Spearman
1326482	0.457860290717195	chr1:25620000-25620499	chr1:25674000-25674499	0.00512999999999997	Foreground	Spearman
1326483	0.468024209934729	chr1:25620000-25620499	chr1:25674500-25674999	0.00441000000000003	Foreground	Spearman
1326484	0.395047817524408	chr1:25620000-25620499	chr1:25675000-25675499	0.01239	Foreground	Spearman
1326485	0.514604704678137	chr1:25620000-25620499	chr1:25675500-25675999	0.00204000000000004	Foreground	Spearman
1326486	0.474632027296983	chr1:25620500-25620999	chr1:25670500-25670999	0.00400999999999996	Foreground	Spearman
1326487	0.38836770311395	chr1:25620500-25620999	chr1:25671000-25671499	0.01367	Foreground	Spearman
1326488	0.384364933516041	chr1:25620500-25620999	chr1:25671500-25671999	0.01446	Foreground	Spearman
1326489	0.454250984052209	chr1:25620500-25620999	chr1:25672000-25672499	0.00531999999999999	Foreground	Spearman
1326490	0.480481336299482	chr1:25620500-25620999	chr1:25672500-25672999	0.00360000000000005	Foreground	Spearman
1326491	0.511071793631326	chr1:25620500-25620999	chr1:25673000-25673499	0.00221000000000005	Foreground	Spearman
1326492	0.552898848888051	chr1:25620500-25620999	chr1:25673500-25673999	0.00107999999999997	Foreground	Spearman
1326493	0.49407672820151	chr1:25620500-25620999	chr1:25674000-25674499	0.00290999999999997	Foreground	Spearman
1326494	0.520059961133454	chr1:25620500-25620999	chr1:25674500-25674999	0.00187999999999999	Foreground	Spearman
1326495	0.465635209773578	chr1:25620500-25620999	chr1:25675000-25675499	0.00453999999999999	Foreground	Spearman
1326496	0.527046660618229	chr1:25620500-25620999	chr1:25675500-25675999	0.00165999999999999	Foreground	Spearman
1326497	0.486369534002656	chr1:25621000-25621499	chr1:25670500-25670999	0.00331999999999999	Foreground	Spearman
1326498	0.395496324328986	chr1:25621000-25621499	chr1:25671000-25671499	0.01231	Foreground	Spearman
1326499	0.412281969813003	chr1:25621000-25621499	chr1:25671500-25671999	0.00956999999999997	Foreground	Spearman
1326500	0.456327135366656	chr1:25621000-25621499	chr1:25672000-25672499	0.00521000000000005	Foreground	Spearman
1326501	0.46762426316902	chr1:25621000-25621499	chr1:25672500-25672999	0.00441999999999998	Foreground	Spearman
1326502	0.494195922635655	chr1:25621000-25621499	chr1:25673000-25673499	0.00290000000000001	Foreground	Spearman
1326503	0.526672729510828	chr1:25621000-25621499	chr1:25673500-25673999	0.00166999999999995	Foreground	Spearman
1326504	0.475624005035039	chr1:25621000-25621499	chr1:25674000-25674499	0.00395999999999996	Foreground	Spearman
1326505	0.48976232253742	chr1:25621000-25621499	chr1:25674500-25674999	0.00312999999999997	Foreground	Spearman
1326506	0.447627867761986	chr1:25621000-25621499	chr1:25675000-25675499	0.00580000000000003	Foreground	Spearman
1326507	0.500299857202951	chr1:25621000-25621499	chr1:25675500-25675999	0.00258000000000003	Foreground	Spearman
1326508	0.513999899759319	chr1:25621500-25621999	chr1:25670500-25670999	0.00207999999999997	Foreground	Spearman
1326509	0.376524027132993	chr1:25621500-25621999	chr1:25671000-25671499	0.01633	Foreground	Spearman
1326510	0.434662887355423	chr1:25621500-25621999	chr1:25671500-25671999	0.00690999999999997	Foreground	Spearman
1326511	0.496330386623138	chr1:25621500-25621999	chr1:25672000-25672499	0.00280999999999998	Foreground	Spearman
1326512	0.477965793791779	chr1:25621500-25621999	chr1:25672500-25672999	0.00378000000000001	Foreground	Spearman
1326513	0.509606575954223	chr1:25621500-25621999	chr1:25673000-25673499	0.00226000000000004	Foreground	Spearman
1326514	0.530295781909122	chr1:25621500-25621999	chr1:25673500-25673999	0.00158999999999998	Foreground	Spearman
1326515	0.491259059321846	chr1:25621500-25621999	chr1:25674000-25674499	0.00305	Foreground	Spearman
1326516	0.507721341380787	chr1:25621500-25621999	chr1:25674500-25674999	0.00234999999999996	Foreground	Spearman
1326517	0.484325656876877	chr1:25621500-25621999	chr1:25675000-25675499	0.00341000000000002	Foreground	Spearman
1326518	0.490186631087158	chr1:25621500-25621999	chr1:25675500-25675999	0.00310999999999995	Foreground	Spearman
1326519	0.487943273936102	chr1:25622000-25622499	chr1:25670500-25670999	0.00321000000000005	Foreground	Spearman
1326520	0.383550472174331	chr1:25622000-25622499	chr1:25671000-25671499	0.01468	Foreground	Spearman
1326521	0.425815705925489	chr1:25622000-25622499	chr1:25671500-25671999	0.00788999999999995	Foreground	Spearman
1326522	0.437692453019482	chr1:25622000-25622499	chr1:25672000-25672499	0.00663999999999998	Foreground	Spearman
1326523	0.478686824767598	chr1:25622000-25622499	chr1:25672500-25672999	0.00373000000000001	Foreground	Spearman
1326524	0.51932697644797	chr1:25622000-25622499	chr1:25673000-25673499	0.00188999999999995	Foreground	Spearman
1326525	0.555440387554043	chr1:25622000-25622499	chr1:25673500-25673999	0.00104000000000004	Foreground	Spearman
1326526	0.486624136283533	chr1:25622000-25622499	chr1:25674000-25674499	0.00331000000000004	Foreground	Spearman
1326527	0.520139919834167	chr1:25622000-25622499	chr1:25674500-25674999	0.00187999999999999	Foreground	Spearman
1326528	0.463787852505152	chr1:25622000-25622499	chr1:25675000-25675499	0.00466	Foreground	Spearman
1326529	0.544330630119608	chr1:25622000-25622499	chr1:25675500-25675999	0.00119999999999998	Foreground	Spearman
1326530	0.503138821883758	chr1:25622500-25622999	chr1:25670500-25670999	0.00253999999999999	Foreground	Spearman
1326531	0.411560994740199	chr1:25622500-25622999	chr1:25671000-25671499	0.00963999999999998	Foreground	Spearman
1326532	0.416666163574798	chr1:25622500-25622999	chr1:25671500-25671999	0.00890000000000002	Foreground	Spearman
1326533	0.447181713134315	chr1:25622500-25622999	chr1:25672000-25672499	0.00583999999999996	Foreground	Spearman
1326534	0.515325738031123	chr1:25622500-25622999	chr1:25672500-25672999	0.00202000000000002	Foreground	Spearman
1326535	0.557269000254416	chr1:25622500-25622999	chr1:25673000-25673499	0.000990000000000046	Foreground	Spearman
1326536	0.581362606037271	chr1:25622500-25622999	chr1:25673500-25673999	0.000689999999999968	Foreground	Spearman
1326537	0.523792382792144	chr1:25622500-25622999	chr1:25674000-25674499	0.00178999999999996	Foreground	Spearman
1326538	0.530475896982749	chr1:25622500-25622999	chr1:25674500-25674999	0.00158999999999998	Foreground	Spearman
1326539	0.471693386205903	chr1:25622500-25622999	chr1:25675000-25675499	0.00422999999999996	Foreground	Spearman
1326540	0.601213205025799	chr1:25622500-25622999	chr1:25675500-25675999	0.000369999999999981	Foreground	Spearman
1326541	0.483529460854428	chr1:25623000-25623499	chr1:25670500-25670999	0.00344	Foreground	Spearman
1326542	0.384951417141096	chr1:25623000-25623499	chr1:25671000-25671499	0.01436	Foreground	Spearman
1326543	0.416379928892487	chr1:25623000-25623499	chr1:25671500-25671999	0.00893999999999995	Foreground	Spearman
1326544	0.453838744216556	chr1:25623000-25623499	chr1:25672000-25672499	0.00536000000000003	Foreground	Spearman
1326545	0.486481393945159	chr1:25623000-25623499	chr1:25672500-25672999	0.00331999999999999	Foreground	Spearman
1326546	0.521083567827409	chr1:25623000-25623499	chr1:25673000-25673499	0.00187000000000004	Foreground	Spearman
1326547	0.55235502995474	chr1:25623000-25623499	chr1:25673500-25673999	0.00109000000000004	Foreground	Spearman
1326548	0.481543381836607	chr1:25623000-25623499	chr1:25674000-25674499	0.00351999999999997	Foreground	Spearman
1326549	0.4877505043165	chr1:25623000-25623499	chr1:25674500-25674999	0.00321000000000005	Foreground	Spearman
1326550	0.472302541145045	chr1:25623000-25623499	chr1:25675000-25675499	0.00417000000000001	Foreground	Spearman
1326551	0.492588326098237	chr1:25623000-25623499	chr1:25675500-25675999	0.00299000000000005	Foreground	Spearman
1326552	0.330190141062781	chr1:25612000-25612499	chr1:25675500-25675999	0.04069	Foreground	Spearman
1326553	0.26773948281832	chr1:25612000-25612499	chr1:25676000-25676499	0.18085	Foreground	Spearman
1326554	0.356345215013552	chr1:25612000-25612499	chr1:25676500-25676999	0.02344	Foreground	Spearman
1326555	0.398251887189637	chr1:25612000-25612499	chr1:25677000-25677499	0.01171	Foreground	Spearman
1326556	0.385760881511599	chr1:25612000-25612499	chr1:25677500-25677999	0.01429	Foreground	Spearman
1326557	0.389149853723606	chr1:25612000-25612499	chr1:25678000-25678499	0.01355	Foreground	Spearman
1326558	0.391878355743977	chr1:25612000-25612499	chr1:25678500-25678999	0.01313	Foreground	Spearman
1326559	0.252440056028044	chr1:25612000-25612499	chr1:25679000-25679499	0.24302	Foreground	Spearman
1326560	0.251836830761466	chr1:25612000-25612499	chr1:25680500-25680999	0.24543	Foreground	Spearman
1326561	0.277220922959807	chr1:25612000-25612499	chr1:25681000-25681499	0.14716	Foreground	Spearman
1326562	0.315980235494912	chr1:25612000-25612499	chr1:25682000-25682499	0.05689	Foreground	Spearman
1326563	0.350246442702493	chr1:25612000-25612499	chr1:25682500-25682999	0.02652	Foreground	Spearman
1326564	0.322755638489522	chr1:25612000-25612499	chr1:25683000-25683499	0.04832	Foreground	Spearman
1326565	0.35723648345587	chr1:25612500-25612999	chr1:25675500-25675999	0.02306	Foreground	Spearman
1326566	0.284871033437359	chr1:25612500-25612999	chr1:25676000-25676499	0.12414	Foreground	Spearman
1326567	0.367584315472453	chr1:25612500-25612999	chr1:25676500-25676999	0.01916	Foreground	Spearman
1326568	0.417668447880091	chr1:25612500-25612999	chr1:25677000-25677499	0.00878000000000001	Foreground	Spearman
1326569	0.404227429800941	chr1:25612500-25612999	chr1:25677500-25677999	0.01065	Foreground	Spearman
1326570	0.408256744627526	chr1:25612500-25612999	chr1:25678000-25678499	0.0101599999999999	Foreground	Spearman
1326571	0.383222470054615	chr1:25612500-25612999	chr1:25678500-25678999	0.01471	Foreground	Spearman
1326572	0.232614722988991	chr1:25612500-25612999	chr1:25679000-25679499	0.33021	Foreground	Spearman
1326573	0.222683827334474	chr1:25612500-25612999	chr1:25680500-25680999	0.37511	Foreground	Spearman
1326574	0.283767169405593	chr1:25612500-25612999	chr1:25681000-25681499	0.12699	Foreground	Spearman
1326575	0.295623037161478	chr1:25612500-25612999	chr1:25682000-25682499	0.09614	Foreground	Spearman
1326576	0.318914436097247	chr1:25612500-25612999	chr1:25682500-25682999	0.05299	Foreground	Spearman
1326577	0.313763913787194	chr1:25612500-25612999	chr1:25683000-25683499	0.06028	Foreground	Spearman
1326578	0.307337962771475	chr1:25613000-25613499	chr1:25675500-25675999	0.07113	Foreground	Spearman
1326579	0.213821343506468	chr1:25613000-25613499	chr1:25676000-25676499	0.41524	Foreground	Spearman
1326580	0.290289958458887	chr1:25613000-25613499	chr1:25676500-25676999	0.10964	Foreground	Spearman
1326581	0.359611010934216	chr1:25613000-25613499	chr1:25677000-25677499	0.0220399999999999	Foreground	Spearman
1326582	0.335913018862599	chr1:25613000-25613499	chr1:25677500-25677999	0.03566	Foreground	Spearman
1326583	0.368034033735172	chr1:25613000-25613499	chr1:25678000-25678499	0.01906	Foreground	Spearman
1326584	0.332707605156936	chr1:25613000-25613499	chr1:25678500-25678999	0.03844	Foreground	Spearman
1326585	0.213917851887177	chr1:25613000-25613499	chr1:25679000-25679499	0.41481	Foreground	Spearman
1326586	0.247406050162347	chr1:25613000-25613499	chr1:25680500-25680999	0.26441	Foreground	Spearman
1326587	0.223101908045613	chr1:25613000-25613499	chr1:25681000-25681499	0.3734	Foreground	Spearman
1326588	0.277024781335937	chr1:25613000-25613499	chr1:25682000-25682499	0.14776	Foreground	Spearman
1326589	0.253882496277533	chr1:25613000-25613499	chr1:25682500-25682999	0.23662	Foreground	Spearman
1326590	0.275338314186065	chr1:25613000-25613499	chr1:25683000-25683499	0.15385	Foreground	Spearman
1326591	0.248314695284146	chr1:25613500-25613999	chr1:25675500-25675999	0.26032	Foreground	Spearman
1326592	0.195737274631957	chr1:25613500-25613999	chr1:25676000-25676499	0.49293	Foreground	Spearman
1326593	0.233871995153071	chr1:25613500-25613999	chr1:25676500-25676999	0.3242	Foreground	Spearman
1326594	0.295091954216456	chr1:25613500-25613999	chr1:25677000-25677499	0.09731	Foreground	Spearman
1326595	0.288172835327917	chr1:25613500-25613999	chr1:25677500-25677999	0.11498	Foreground	Spearman
1326596	0.264771667109711	chr1:25613500-25613999	chr1:25678000-25678499	0.19219	Foreground	Spearman
1326597	0.27615215634343	chr1:25613500-25613999	chr1:25678500-25678999	0.15075	Foreground	Spearman
1326598	0.233525723469931	chr1:25613500-25613999	chr1:25679000-25679499	0.32577	Foreground	Spearman
1326599	0.250140029768417	chr1:25613500-25613999	chr1:25680500-25680999	0.25223	Foreground	Spearman
1326600	0.205032827070945	chr1:25613500-25613999	chr1:25681000-25681499	0.45412	Foreground	Spearman
1326601	0.231312945123404	chr1:25613500-25613999	chr1:25682000-25682499	0.33635	Foreground	Spearman
1326602	0.2404359456013	chr1:25613500-25613999	chr1:25682500-25682999	0.29466	Foreground	Spearman
1326603	0.272308795145072	chr1:25613500-25613999	chr1:25683000-25683499	0.16455	Foreground	Spearman
1326604	0.0720048372847032	chr1:25614000-25614499	chr1:25675500-25675999	0.85647	Foreground	Spearman
1326605	0.0860433905127465	chr1:25614000-25614499	chr1:25676000-25676499	0.82959	Foreground	Spearman
1326606	0.110024870665065	chr1:25614000-25614499	chr1:25676500-25676999	0.77562	Foreground	Spearman
1326607	0.098993354934682	chr1:25614000-25614499	chr1:25677000-25677499	0.80239	Foreground	Spearman
1326608	0.10843810714731	chr1:25614000-25614499	chr1:25677500-25677999	0.77968	Foreground	Spearman
1326609	0.0649191623987624	chr1:25614000-25614499	chr1:25678000-25678499	0.86818	Foreground	Spearman
1326610	0.0878112424891042	chr1:25614000-25614499	chr1:25678500-25678999	0.82566	Foreground	Spearman
1326611	0.0855259205743303	chr1:25614000-25614499	chr1:25679000-25679499	0.83069	Foreground	Spearman
1326612	0.0821647539981548	chr1:25614000-25614499	chr1:25680500-25680999	0.83757	Foreground	Spearman
1326613	0.0506255072058753	chr1:25614000-25614499	chr1:25681000-25681499	0.8899	Foreground	Spearman
1326614	0.078135873163438	chr1:25614000-25614499	chr1:25682000-25682499	0.84546	Foreground	Spearman
1326615	0.0858956254824468	chr1:25614000-25614499	chr1:25682500-25682999	0.82996	Foreground	Spearman
1326616	0.117259796268947	chr1:25614000-25614499	chr1:25683000-25683499	0.75785	Foreground	Spearman
1326617	0.184574668698032	chr1:25614500-25614999	chr1:25675500-25675999	0.53746	Foreground	Spearman
1326618	0.340150206199357	chr1:25614500-25614999	chr1:25676000-25676499	0.0323	Foreground	Spearman
1326619	0.231229893471687	chr1:25614500-25614999	chr1:25676500-25676999	0.33677	Foreground	Spearman
1326620	0.0949481965036004	chr1:25614500-25614999	chr1:25677000-25677499	0.81081	Foreground	Spearman
1326621	0.0962696622596704	chr1:25614500-25614999	chr1:25677500-25677999	0.80821	Foreground	Spearman
1326622	0.013171832854273	chr1:25614500-25614999	chr1:25678000-25678499	0.93226	Foreground	Spearman
1326623	0.00323846336133295	chr1:25614500-25614999	chr1:25678500-25678999	0.9405	Foreground	Spearman
1326624	-0.180075371131182	chr1:25614500-25614999	chr1:25679000-25679499	0.00578999999999996	Foreground	Spearman
1326625	0.0418218322559518	chr1:25614500-25614999	chr1:25680500-25680999	0.90133	Foreground	Spearman
1326626	-0.013446207667363	chr1:25614500-25614999	chr1:25681000-25681499	0.0478499999999999	Foreground	Spearman
1326627	0.0253315757199894	chr1:25614500-25614999	chr1:25682000-25682499	0.92111	Foreground	Spearman
1326628	0.0143666914778351	chr1:25614500-25614999	chr1:25682500-25682999	0.93108	Foreground	Spearman
1326629	0.0670595746863859	chr1:25614500-25614999	chr1:25683000-25683499	0.86476	Foreground	Spearman
1326630	0.324526872188377	chr1:25615000-25615499	chr1:25675500-25675999	0.04642	Foreground	Spearman
1326631	0.408040313343726	chr1:25615000-25615499	chr1:25676000-25676499	0.01018	Foreground	Spearman
1326632	0.320462016484465	chr1:25615000-25615499	chr1:25676500-25676999	0.05123	Foreground	Spearman
1326633	0.278509622618421	chr1:25615000-25615499	chr1:25677000-25677499	0.14305	Foreground	Spearman
1326634	0.271158303270753	chr1:25615000-25615499	chr1:25677500-25677999	0.16818	Foreground	Spearman
1326635	0.173740534041774	chr1:25615000-25615499	chr1:25678000-25678499	0.5787	Foreground	Spearman
1326636	0.164182295855498	chr1:25615000-25615499	chr1:25678500-25678999	0.61343	Foreground	Spearman
1326637	-0.0217232859558987	chr1:25615000-25615499	chr1:25679000-25679499	0.0426299999999999	Foreground	Spearman
1326638	0.139800212034877	chr1:25615000-25615499	chr1:25680500-25680999	0.69343	Foreground	Spearman
1326639	0.0985085696292487	chr1:25615000-25615499	chr1:25681000-25681499	0.8034	Foreground	Spearman
1326640	0.154144102197693	chr1:25615000-25615499	chr1:25682000-25682499	0.64767	Foreground	Spearman
1326641	0.156547301024422	chr1:25615000-25615499	chr1:25682500-25682999	0.63945	Foreground	Spearman
1326642	0.167335281517587	chr1:25615000-25615499	chr1:25683000-25683499	0.60264	Foreground	Spearman
1326643	0.407143480688672	chr1:25615500-25615999	chr1:25675500-25675999	0.01028	Foreground	Spearman
1326644	0.552983342051652	chr1:25615500-25615999	chr1:25676000-25676499	0.00107999999999997	Foreground	Spearman
1326645	0.403522726616295	chr1:25615500-25615999	chr1:25676500-25676999	0.01074	Foreground	Spearman
1326646	0.308998707154295	chr1:25615500-25615999	chr1:25677000-25677499	0.06811	Foreground	Spearman
1326647	0.307776097473682	chr1:25615500-25615999	chr1:25677500-25677999	0.07036	Foreground	Spearman
1326648	0.25291174591416	chr1:25615500-25615999	chr1:25678000-25678499	0.24107	Foreground	Spearman
1326649	0.233493585766843	chr1:25615500-25615999	chr1:25678500-25678999	0.326	Foreground	Spearman
1326650	-0.0151135825706093	chr1:25615500-25615999	chr1:25679000-25679499	0.0466800000000001	Foreground	Spearman
1326651	0.14190026203424	chr1:25615500-25615999	chr1:25680500-25680999	0.68697	Foreground	Spearman
1326652	0.132237082465752	chr1:25615500-25615999	chr1:25681000-25681499	0.71573	Foreground	Spearman
1326653	0.15661857355793	chr1:25615500-25615999	chr1:25682000-25682499	0.63913	Foreground	Spearman
1326654	0.170444610281024	chr1:25615500-25615999	chr1:25682500-25682999	0.59085	Foreground	Spearman
1326655	0.176080601400053	chr1:25615500-25615999	chr1:25683000-25683499	0.57016	Foreground	Spearman
1326656	-0.0743842615762595	chr1:25616000-25616499	chr1:25675500-25675999	0.02111	Foreground	Spearman
1326657	-0.0101609588513788	chr1:25616000-25616499	chr1:25676000-25676499	0.04986	Foreground	Spearman
1326658	-0.0734937459090861	chr1:25616000-25616499	chr1:25676500-25676999	0.02135	Foreground	Spearman
1326659	-0.127113738214117	chr1:25616000-25616499	chr1:25677000-25677499	0.01101	Foreground	Spearman
1326660	-0.106387629732461	chr1:25616000-25616499	chr1:25677500-25677999	0.0139	Foreground	Spearman
1326661	-0.139597939773414	chr1:25616000-25616499	chr1:25678000-25678499	0.00944	Foreground	Spearman
1326662	-0.143309253423902	chr1:25616000-25616499	chr1:25678500-25678999	0.00905	Foreground	Spearman
1326663	0.128206309801383	chr1:25616000-25616499	chr1:25679000-25679499	0.72771	Foreground	Spearman
1326664	-0.0685977577326467	chr1:25616000-25616499	chr1:25680500-25680999	0.02271	Foreground	Spearman
1326665	-0.0682759889456612	chr1:25616000-25616499	chr1:25681000-25681499	0.02277	Foreground	Spearman
1326666	-0.0811702546676147	chr1:25616000-25616499	chr1:25682000-25682499	0.01923	Foreground	Spearman
1326667	-0.0640671676291171	chr1:25616000-25616499	chr1:25682500-25682999	0.02406	Foreground	Spearman
1326668	-0.0667154291473691	chr1:25616000-25616499	chr1:25683000-25683499	0.0232599999999999	Foreground	Spearman
1326669	-0.151249743710679	chr1:25616500-25616999	chr1:25675500-25675999	0.00831999999999999	Foreground	Spearman
1326670	-0.0653417003684278	chr1:25616500-25616999	chr1:25676000-25676499	0.0237000000000001	Foreground	Spearman
1326671	-0.115317431562763	chr1:25616500-25616999	chr1:25676500-25676999	0.01256	Foreground	Spearman
1326672	-0.186259046596753	chr1:25616500-25616999	chr1:25677000-25677499	0.00539000000000001	Foreground	Spearman
1326673	-0.157287002260824	chr1:25616500-25616999	chr1:25677500-25677999	0.00766999999999995	Foreground	Spearman
1326674	-0.209024208121937	chr1:25616500-25616999	chr1:25678000-25678499	0.00417000000000001	Foreground	Spearman
1326675	-0.218494329223086	chr1:25616500-25616999	chr1:25678500-25678999	0.00366999999999995	Foreground	Spearman
1326676	-0.00725553736688982	chr1:25616500-25616999	chr1:25679000-25679499	0.05169	Foreground	Spearman
1326677	-0.114315992231618	chr1:25616500-25616999	chr1:25680500-25680999	0.01273	Foreground	Spearman
1326678	-0.118678824672013	chr1:25616500-25616999	chr1:25681000-25681499	0.01217	Foreground	Spearman
1326679	-0.146072058547459	chr1:25616500-25616999	chr1:25682000-25682499	0.00871999999999995	Foreground	Spearman
1326680	-0.14377714680552	chr1:25616500-25616999	chr1:25682500-25682999	0.00900000000000001	Foreground	Spearman
1326681	-0.135939954796745	chr1:25616500-25616999	chr1:25683000-25683499	0.00983999999999996	Foreground	Spearman
1326682	0.451289740268592	chr1:25617000-25617499	chr1:25675500-25675999	0.00548999999999999	Foreground	Spearman
1326683	0.567021343070723	chr1:25617000-25617499	chr1:25676000-25676499	0.000809999999999977	Foreground	Spearman
1326684	0.431726437184555	chr1:25617000-25617499	chr1:25676500-25676999	0.00724999999999998	Foreground	Spearman
1326685	0.387205687744961	chr1:25617000-25617499	chr1:25677000-25677499	0.01396	Foreground	Spearman
1326686	0.337393638208616	chr1:25617000-25617499	chr1:25677500-25677999	0.0344100000000001	Foreground	Spearman
1326687	0.268903094191289	chr1:25617000-25617499	chr1:25678000-25678499	0.17645	Foreground	Spearman
1326688	0.277469711539068	chr1:25617000-25617499	chr1:25678500-25678999	0.14629	Foreground	Spearman
1326689	-0.0671265612110985	chr1:25617000-25617499	chr1:25679000-25679499	0.02315	Foreground	Spearman
1326690	0.172028409573589	chr1:25617000-25617499	chr1:25680500-25680999	0.58516	Foreground	Spearman
1326691	0.13091480159283	chr1:25617000-25617499	chr1:25681000-25681499	0.71966	Foreground	Spearman
1326692	0.168293425193676	chr1:25617000-25617499	chr1:25682000-25682499	0.59896	Foreground	Spearman
1326693	0.19483180403943	chr1:25617000-25617499	chr1:25682500-25682999	0.49633	Foreground	Spearman
1326694	0.200437180631076	chr1:25617000-25617499	chr1:25683000-25683499	0.47315	Foreground	Spearman
1326695	-0.0452755136618585	chr1:25617500-25617999	chr1:25675500-25675999	0.03094	Foreground	Spearman
1326696	-0.0906127948827775	chr1:25617500-25617999	chr1:25676000-25676499	0.01719	Foreground	Spearman
1326697	-0.0472330035805381	chr1:25617500-25617999	chr1:25676500-25676999	0.0303099999999999	Foreground	Spearman
1326698	-0.0434597965275818	chr1:25617500-25617999	chr1:25677000-25677499	0.03168	Foreground	Spearman
1326699	0.000849378588076045	chr1:25617500-25617999	chr1:25677500-25677999	0.94224	Foreground	Spearman
1326700	0.000329056042899071	chr1:25617500-25617999	chr1:25678000-25678499	0.9427	Foreground	Spearman
1326701	0.00227062237682079	chr1:25617500-25617999	chr1:25678500-25678999	0.94117	Foreground	Spearman
1326702	0.27024290520981	chr1:25617500-25617999	chr1:25679000-25679499	0.17159	Foreground	Spearman
1326703	0.00608922866724442	chr1:25617500-25617999	chr1:25680500-25680999	0.93836	Foreground	Spearman
1326704	0.0167341213045702	chr1:25617500-25617999	chr1:25681000-25681499	0.92889	Foreground	Spearman
1326705	0.00726626291531319	chr1:25617500-25617999	chr1:25682000-25682499	0.93718	Foreground	Spearman
1326706	0.0167122983532252	chr1:25617500-25617999	chr1:25682500-25682999	0.92893	Foreground	Spearman
1326707	0.0397193734384616	chr1:25617500-25617999	chr1:25683000-25683499	0.9042	Foreground	Spearman
1326708	0.237995099154466	chr1:25618000-25618499	chr1:25675500-25675999	0.30597	Foreground	Spearman
1326709	0.21980600172472	chr1:25618000-25618499	chr1:25676000-25676499	0.38825	Foreground	Spearman
1326710	0.243412824835632	chr1:25618000-25618499	chr1:25676500-25676999	0.28195	Foreground	Spearman
1326711	0.292355162129694	chr1:25618000-25618499	chr1:25677000-25677499	0.10402	Foreground	Spearman
1326712	0.278396084371641	chr1:25618000-25618499	chr1:25677500-25677999	0.14337	Foreground	Spearman
1326713	0.285191388255948	chr1:25618000-25618499	chr1:25678000-25678499	0.12319	Foreground	Spearman
1326714	0.291958952249793	chr1:25618000-25618499	chr1:25678500-25678999	0.10518	Foreground	Spearman
1326715	0.35080556919726	chr1:25618000-25618499	chr1:25679000-25679499	0.02619	Foreground	Spearman
1326716	0.162512748996944	chr1:25618000-25618499	chr1:25680500-25680999	0.61928	Foreground	Spearman
1326717	0.216716805425484	chr1:25618000-25618499	chr1:25681000-25681499	0.40208	Foreground	Spearman
1326718	0.188331222470138	chr1:25618000-25618499	chr1:25682000-25682499	0.5226	Foreground	Spearman
1326719	0.229171896489895	chr1:25618000-25618499	chr1:25682500-25682999	0.34608	Foreground	Spearman
1326720	0.207987583864874	chr1:25618000-25618499	chr1:25683000-25683499	0.44145	Foreground	Spearman
1326721	0.432680453854376	chr1:25618500-25618999	chr1:25675500-25675999	0.00709000000000004	Foreground	Spearman
1326722	0.364388473292253	chr1:25618500-25618999	chr1:25676000-25676499	0.02019	Foreground	Spearman
1326723	0.423444623230318	chr1:25618500-25618999	chr1:25676500-25676999	0.00819000000000003	Foreground	Spearman
1326724	0.507166950765352	chr1:25618500-25618999	chr1:25677000-25677499	0.00236999999999998	Foreground	Spearman
1326725	0.452227253946364	chr1:25618500-25618999	chr1:25677500-25677999	0.00544999999999995	Foreground	Spearman
1326726	0.458306410575697	chr1:25618500-25618999	chr1:25678000-25678499	0.00509000000000004	Foreground	Spearman
1326727	0.460733631606016	chr1:25618500-25618999	chr1:25678500-25678999	0.00490000000000002	Foreground	Spearman
1326728	0.388235009466703	chr1:25618500-25618999	chr1:25679000-25679499	0.01371	Foreground	Spearman
1326729	0.289615671189904	chr1:25618500-25618999	chr1:25680500-25680999	0.11147	Foreground	Spearman
1326730	0.311299738442701	chr1:25618500-25618999	chr1:25681000-25681499	0.06407	Foreground	Spearman
1326731	0.302562930932532	chr1:25618500-25618999	chr1:25682000-25682499	0.08036	Foreground	Spearman
1326732	0.362764787829053	chr1:25618500-25618999	chr1:25682500-25682999	0.02073	Foreground	Spearman
1326733	0.355328426975805	chr1:25618500-25618999	chr1:25683000-25683499	0.02386	Foreground	Spearman
1326734	0.492609886248003	chr1:25619000-25619499	chr1:25675500-25675999	0.00299000000000005	Foreground	Spearman
1326735	0.574870035433413	chr1:25619000-25619499	chr1:25676000-25676499	0.000739999999999963	Foreground	Spearman
1326736	0.468156185106633	chr1:25619000-25619499	chr1:25676500-25676999	0.00441000000000003	Foreground	Spearman
1326737	0.520871813034386	chr1:25619000-25619499	chr1:25677000-25677499	0.00187000000000004	Foreground	Spearman
1326738	0.453851131674168	chr1:25619000-25619499	chr1:25677500-25677999	0.00536000000000003	Foreground	Spearman
1326739	0.468343272525259	chr1:25619000-25619499	chr1:25678000-25678499	0.00441000000000003	Foreground	Spearman
1326740	0.474613612410877	chr1:25619000-25619499	chr1:25678500-25678999	0.00400999999999996	Foreground	Spearman
1326741	0.139436935218603	chr1:25619000-25619499	chr1:25679000-25679499	0.6946	Foreground	Spearman
1326742	0.252819524697626	chr1:25619000-25619499	chr1:25680500-25680999	0.24141	Foreground	Spearman
1326743	0.278779101420209	chr1:25619000-25619499	chr1:25681000-25681499	0.14212	Foreground	Spearman
1326744	0.279440882643332	chr1:25619000-25619499	chr1:25682000-25682499	0.14003	Foreground	Spearman
1326745	0.326191346873735	chr1:25619000-25619499	chr1:25682500-25682999	0.04473	Foreground	Spearman
1326746	0.297458500423928	chr1:25619000-25619499	chr1:25683000-25683499	0.09195	Foreground	Spearman
1326747	0.48787191400688	chr1:25619500-25619999	chr1:25675500-25675999	0.00321000000000005	Foreground	Spearman
1326748	0.485691458402797	chr1:25619500-25619999	chr1:25676000-25676499	0.00334999999999996	Foreground	Spearman
1326749	0.506994877641344	chr1:25619500-25619999	chr1:25676500-25676999	0.00236999999999998	Foreground	Spearman
1326750	0.50886029585708	chr1:25619500-25619999	chr1:25677000-25677499	0.00233000000000005	Foreground	Spearman
1326751	0.461821350786278	chr1:25619500-25619999	chr1:25677500-25677999	0.00478000000000001	Foreground	Spearman
1326752	0.454052296777632	chr1:25619500-25619999	chr1:25678000-25678499	0.00534000000000001	Foreground	Spearman
1326753	0.447930479954154	chr1:25619500-25619999	chr1:25678500-25678999	0.00578000000000001	Foreground	Spearman
1326754	0.250488363567007	chr1:25619500-25619999	chr1:25679000-25679499	0.25067	Foreground	Spearman
1326755	0.280388294749129	chr1:25619500-25619999	chr1:25680500-25680999	0.1374	Foreground	Spearman
1326756	0.293870523545125	chr1:25619500-25619999	chr1:25681000-25681499	0.10024	Foreground	Spearman
1326757	0.296387413417363	chr1:25619500-25619999	chr1:25682000-25682499	0.09438	Foreground	Spearman
1326758	0.363370166234459	chr1:25619500-25619999	chr1:25682500-25682999	0.0206	Foreground	Spearman
1326759	0.341115354871654	chr1:25619500-25619999	chr1:25683000-25683499	0.03156	Foreground	Spearman
1326760	0.514604704678137	chr1:25620000-25620499	chr1:25675500-25675999	0.00204000000000004	Foreground	Spearman
1326761	0.545617321089025	chr1:25620000-25620499	chr1:25676000-25676499	0.00119999999999998	Foreground	Spearman
1326762	0.49945860309083	chr1:25620000-25620499	chr1:25676500-25676999	0.00263999999999998	Foreground	Spearman
1326763	0.462012297305563	chr1:25620000-25620499	chr1:25677000-25677499	0.00477000000000005	Foreground	Spearman
1326764	0.44658971876124	chr1:25620000-25620499	chr1:25677500-25677999	0.00590000000000002	Foreground	Spearman
1326765	0.423712439909474	chr1:25620000-25620499	chr1:25678000-25678499	0.00815999999999995	Foreground	Spearman
1326766	0.40826850654787	chr1:25620000-25620499	chr1:25678500-25678999	0.0101599999999999	Foreground	Spearman
1326767	0.21351523590477	chr1:25620000-25620499	chr1:25679000-25679499	0.41661	Foreground	Spearman
1326768	0.249846278539339	chr1:25620000-25620499	chr1:25680500-25680999	0.25364	Foreground	Spearman
1326769	0.278465805035836	chr1:25620000-25620499	chr1:25681000-25681499	0.1432	Foreground	Spearman
1326770	0.293264559396416	chr1:25620000-25620499	chr1:25682000-25682499	0.10173	Foreground	Spearman
1326771	0.319655506219423	chr1:25620000-25620499	chr1:25682500-25682999	0.05218	Foreground	Spearman
1326772	0.309151929824231	chr1:25620000-25620499	chr1:25683000-25683499	0.06785	Foreground	Spearman
1326773	0.527046660618229	chr1:25620500-25620999	chr1:25675500-25675999	0.00165999999999999	Foreground	Spearman
1326774	0.515152595505481	chr1:25620500-25620999	chr1:25676000-25676499	0.00202000000000002	Foreground	Spearman
1326775	0.521841997409614	chr1:25620500-25620999	chr1:25676500-25676999	0.00185000000000002	Foreground	Spearman
1326776	0.566027527734588	chr1:25620500-25620999	chr1:25677000-25677499	0.000839999999999952	Foreground	Spearman
1326777	0.524049464703718	chr1:25620500-25620999	chr1:25677500-25677999	0.00178999999999996	Foreground	Spearman
1326778	0.500073456508508	chr1:25620500-25620999	chr1:25678000-25678499	0.00258000000000003	Foreground	Spearman
1326779	0.492599196980116	chr1:25620500-25620999	chr1:25678500-25678999	0.00299000000000005	Foreground	Spearman
1326780	0.270286327304407	chr1:25620500-25620999	chr1:25679000-25679499	0.17144	Foreground	Spearman
1326781	0.262938118290153	chr1:25620500-25620999	chr1:25680500-25680999	0.19939	Foreground	Spearman
1326782	0.336804442455485	chr1:25620500-25620999	chr1:25681000-25681499	0.0349	Foreground	Spearman
1326783	0.361484148890751	chr1:25620500-25620999	chr1:25682000-25682499	0.0210399999999999	Foreground	Spearman
1326784	0.400051200561206	chr1:25620500-25620999	chr1:25682500-25682999	0.01134	Foreground	Spearman
1326785	0.357364615513682	chr1:25620500-25620999	chr1:25683000-25683499	0.023	Foreground	Spearman
1326786	0.500299857202951	chr1:25621000-25621499	chr1:25675500-25675999	0.00258000000000003	Foreground	Spearman
1326787	0.436261273899354	chr1:25621000-25621499	chr1:25676000-25676499	0.00677000000000005	Foreground	Spearman
1326788	0.500866212670907	chr1:25621000-25621499	chr1:25676500-25676999	0.00256999999999996	Foreground	Spearman
1326789	0.532649334893422	chr1:25621000-25621499	chr1:25677000-25677499	0.00153000000000003	Foreground	Spearman
1326790	0.516517232225908	chr1:25621000-25621499	chr1:25677500-25677999	0.002	Foreground	Spearman
1326791	0.502209368659711	chr1:25621000-25621499	chr1:25678000-25678499	0.00256000000000001	Foreground	Spearman
1326792	0.480155800076752	chr1:25621000-25621499	chr1:25678500-25678999	0.00361999999999996	Foreground	Spearman
1326793	0.279751857719227	chr1:25621000-25621499	chr1:25679000-25679499	0.13927	Foreground	Spearman
1326794	0.303362255990446	chr1:25621000-25621499	chr1:25680500-25680999	0.07858	Foreground	Spearman
1326795	0.338037979664492	chr1:25621000-25621499	chr1:25681000-25681499	0.03391	Foreground	Spearman
1326796	0.366407495819339	chr1:25621000-25621499	chr1:25682000-25682499	0.01952	Foreground	Spearman
1326797	0.401552617226313	chr1:25621000-25621499	chr1:25682500-25682999	0.01114	Foreground	Spearman
1326798	0.367910961157171	chr1:25621000-25621499	chr1:25683000-25683499	0.0190900000000001	Foreground	Spearman
1326799	0.490186631087158	chr1:25621500-25621999	chr1:25675500-25675999	0.00310999999999995	Foreground	Spearman
1326800	0.406139590597153	chr1:25621500-25621999	chr1:25676000-25676499	0.01048	Foreground	Spearman
1326801	0.464536813192188	chr1:25621500-25621999	chr1:25676500-25676999	0.00461999999999996	Foreground	Spearman
1326802	0.556214129174502	chr1:25621500-25621999	chr1:25677000-25677499	0.00102999999999998	Foreground	Spearman
1326803	0.543850796518128	chr1:25621500-25621999	chr1:25677500-25677999	0.00121000000000004	Foreground	Spearman
1326804	0.554512032108904	chr1:25621500-25621999	chr1:25678000-25678499	0.00104000000000004	Foreground	Spearman
1326805	0.542881085553339	chr1:25621500-25621999	chr1:25678500-25678999	0.00121000000000004	Foreground	Spearman
1326806	0.343990495404603	chr1:25621500-25621999	chr1:25679000-25679499	0.02984	Foreground	Spearman
1326807	0.360017780681624	chr1:25621500-25621999	chr1:25680500-25680999	0.02182	Foreground	Spearman
1326808	0.342362251266919	chr1:25621500-25621999	chr1:25681000-25681499	0.0307500000000001	Foreground	Spearman
1326809	0.367826391065564	chr1:25621500-25621999	chr1:25682000-25682499	0.01911	Foreground	Spearman
1326810	0.428390935176223	chr1:25621500-25621999	chr1:25682500-25682999	0.00766	Foreground	Spearman
1326811	0.398670353846203	chr1:25621500-25621999	chr1:25683000-25683499	0.0115499999999999	Foreground	Spearman
1326812	0.544330630119608	chr1:25622000-25622499	chr1:25675500-25675999	0.00119999999999998	Foreground	Spearman
1326813	0.537919554025894	chr1:25622000-25622499	chr1:25676000-25676499	0.00131999999999999	Foreground	Spearman
1326814	0.509783099964825	chr1:25622000-25622499	chr1:25676500-25676999	0.00224999999999997	Foreground	Spearman
1326815	0.56978618458837	chr1:25622000-25622499	chr1:25677000-25677499	0.000800000000000023	Foreground	Spearman
1326816	0.540461583869469	chr1:25622000-25622499	chr1:25677500-25677999	0.00124000000000002	Foreground	Spearman
1326817	0.536059233165995	chr1:25622000-25622499	chr1:25678000-25678499	0.00136999999999998	Foreground	Spearman
1326818	0.542143620022303	chr1:25622000-25622499	chr1:25678500-25678999	0.00124000000000002	Foreground	Spearman
1326819	0.281577475463752	chr1:25622000-25622499	chr1:25679000-25679499	0.13382	Foreground	Spearman
1326820	0.314114955112233	chr1:25622000-25622499	chr1:25680500-25680999	0.05971	Foreground	Spearman
1326821	0.320086602489585	chr1:25622000-25622499	chr1:25681000-25681499	0.0515600000000001	Foreground	Spearman
1326822	0.357744718533687	chr1:25622000-25622499	chr1:25682000-25682499	0.02284	Foreground	Spearman
1326823	0.423035698977664	chr1:25622000-25622499	chr1:25682500-25682999	0.00822000000000001	Foreground	Spearman
1326824	0.366817368284787	chr1:25622000-25622499	chr1:25683000-25683499	0.01941	Foreground	Spearman
1326825	0.601213205025799	chr1:25622500-25622999	chr1:25675500-25675999	0.000369999999999981	Foreground	Spearman
1326826	0.612607501233304	chr1:25622500-25622999	chr1:25676000-25676499	0.000319999999999987	Foreground	Spearman
1326827	0.562838615715251	chr1:25622500-25622999	chr1:25676500-25676999	0.000870000000000037	Foreground	Spearman
1326828	0.616561519091585	chr1:25622500-25622999	chr1:25677000-25677499	0.000299999999999967	Foreground	Spearman
1326829	0.570547377632722	chr1:25622500-25622999	chr1:25677500-25677999	0.000800000000000023	Foreground	Spearman
1326830	0.550398000443125	chr1:25622500-25622999	chr1:25678000-25678499	0.00112000000000001	Foreground	Spearman
1326831	0.559935268585637	chr1:25622500-25622999	chr1:25678500-25678999	0.000909999999999966	Foreground	Spearman
1326832	0.245703945468881	chr1:25622500-25622999	chr1:25679000-25679499	0.27178	Foreground	Spearman
1326833	0.310672722680302	chr1:25622500-25622999	chr1:25680500-25680999	0.06517	Foreground	Spearman
1326834	0.336216984931426	chr1:25622500-25622999	chr1:25681000-25681499	0.03542	Foreground	Spearman
1326835	0.355649238909105	chr1:25622500-25622999	chr1:25682000-25682499	0.02372	Foreground	Spearman
1326836	0.400133638448941	chr1:25622500-25622999	chr1:25682500-25682999	0.01132	Foreground	Spearman
1326837	0.376842640401218	chr1:25622500-25622999	chr1:25683000-25683499	0.0162	Foreground	Spearman
1326838	0.492588326098237	chr1:25623000-25623499	chr1:25675500-25675999	0.00299000000000005	Foreground	Spearman
1326839	0.451400950023927	chr1:25623000-25623499	chr1:25676000-25676499	0.00548999999999999	Foreground	Spearman
1326840	0.479455406845715	chr1:25623000-25623499	chr1:25676500-25676999	0.00366999999999995	Foreground	Spearman
1326841	0.558954683422223	chr1:25623000-25623499	chr1:25677000-25677499	0.000940000000000052	Foreground	Spearman
1326842	0.534234182177728	chr1:25623000-25623499	chr1:25677500-25677999	0.00144999999999995	Foreground	Spearman
1326843	0.562003348306148	chr1:25623000-25623499	chr1:25678000-25678499	0.000879999999999992	Foreground	Spearman
1326844	0.542304970564784	chr1:25623000-25623499	chr1:25678500-25678999	0.00124000000000002	Foreground	Spearman
1326845	0.307473322905318	chr1:25623000-25623499	chr1:25679000-25679499	0.07081	Foreground	Spearman
1326846	0.307638403683664	chr1:25623000-25623499	chr1:25680500-25680999	0.07062	Foreground	Spearman
1326847	0.328644086680461	chr1:25623000-25623499	chr1:25681000-25681499	0.04222	Foreground	Spearman
1326848	0.370785631189155	chr1:25623000-25623499	chr1:25682000-25682499	0.01822	Foreground	Spearman
1326849	0.412258032134432	chr1:25623000-25623499	chr1:25682500-25682999	0.00956999999999997	Foreground	Spearman
1326850	0.376482499564136	chr1:25623000-25623499	chr1:25683000-25683499	0.01633	Foreground	Spearman
1326851	0.293932757955707	chr1:25612000-25612499	chr1:25683500-25683999	0.10009	Foreground	Spearman
1326852	0.316827548485698	chr1:25612000-25612499	chr1:25684000-25684499	0.0557299999999999	Foreground	Spearman
1326853	0.328134414489555	chr1:25612000-25612499	chr1:25684500-25684999	0.0426	Foreground	Spearman
1326854	0.332219240075663	chr1:25612000-25612499	chr1:25685000-25685499	0.03893	Foreground	Spearman
1326855	0.297686556621333	chr1:25612000-25612499	chr1:25685500-25685999	0.0914199999999999	Foreground	Spearman
1326856	0.283591427159758	chr1:25612000-25612499	chr1:25686500-25686999	0.12751	Foreground	Spearman
1326857	0.367659792556418	chr1:25612000-25612499	chr1:25687000-25687499	0.01914	Foreground	Spearman
1326858	0.312138263102017	chr1:25612000-25612499	chr1:25687500-25687999	0.06274	Foreground	Spearman
1326859	0.33913280878018	chr1:25612500-25612999	chr1:25683500-25683999	0.03303	Foreground	Spearman
1326860	0.317459136182619	chr1:25612500-25612999	chr1:25684000-25684499	0.0549500000000001	Foreground	Spearman
1326861	0.318682062267049	chr1:25612500-25612999	chr1:25684500-25684999	0.0533	Foreground	Spearman
1326862	0.308509639223388	chr1:25612500-25612999	chr1:25685000-25685499	0.06899	Foreground	Spearman
1326863	0.309184248689992	chr1:25612500-25612999	chr1:25685500-25685999	0.0678	Foreground	Spearman
1326864	0.272800546110417	chr1:25612500-25612999	chr1:25686500-25686999	0.16285	Foreground	Spearman
1326865	0.324155880073259	chr1:25612500-25612999	chr1:25687000-25687499	0.04681	Foreground	Spearman
1326866	0.303733522345075	chr1:25612500-25612999	chr1:25687500-25687999	0.0779300000000001	Foreground	Spearman
1326867	0.324275771678448	chr1:25613000-25613499	chr1:25683500-25683999	0.0466800000000001	Foreground	Spearman
1326868	0.294293910243532	chr1:25613000-25613499	chr1:25684000-25684499	0.09912	Foreground	Spearman
1326869	0.266872918248345	chr1:25613000-25613499	chr1:25684500-25684999	0.18416	Foreground	Spearman
1326870	0.305012593818255	chr1:25613000-25613499	chr1:25685000-25685499	0.07557	Foreground	Spearman
1326871	0.283535730930927	chr1:25613000-25613499	chr1:25685500-25685999	0.12767	Foreground	Spearman
1326872	0.281502884135383	chr1:25613000-25613499	chr1:25686500-25686999	0.13411	Foreground	Spearman
1326873	0.356476447043983	chr1:25613000-25613499	chr1:25687000-25687499	0.0234	Foreground	Spearman
1326874	0.320051345592871	chr1:25613000-25613499	chr1:25687500-25687999	0.05161	Foreground	Spearman
1326875	0.308310154454161	chr1:25613500-25613999	chr1:25683500-25683999	0.06937	Foreground	Spearman
1326876	0.248264526863544	chr1:25613500-25613999	chr1:25684000-25684499	0.26066	Foreground	Spearman
1326877	0.283226201871885	chr1:25613500-25613999	chr1:25684500-25684999	0.12864	Foreground	Spearman
1326878	0.288399969981184	chr1:25613500-25613999	chr1:25685000-25685499	0.11454	Foreground	Spearman
1326879	0.28867995500044	chr1:25613500-25613999	chr1:25685500-25685999	0.11382	Foreground	Spearman
1326880	0.250410689923156	chr1:25613500-25613999	chr1:25686500-25686999	0.25103	Foreground	Spearman
1326881	0.273792697233135	chr1:25613500-25613999	chr1:25687000-25687499	0.15914	Foreground	Spearman
1326882	0.269317071028375	chr1:25613500-25613999	chr1:25687500-25687999	0.17479	Foreground	Spearman
1326883	0.13209507138557	chr1:25614000-25614499	chr1:25683500-25683999	0.7161	Foreground	Spearman
1326884	0.0741788787864141	chr1:25614000-25614499	chr1:25684000-25684499	0.85264	Foreground	Spearman
1326885	0.0991963096035294	chr1:25614000-25614499	chr1:25684500-25684999	0.80205	Foreground	Spearman
1326886	0.105988629420279	chr1:25614000-25614499	chr1:25685000-25685499	0.78545	Foreground	Spearman
1326887	0.0957646537667318	chr1:25614000-25614499	chr1:25685500-25685999	0.80917	Foreground	Spearman
1326888	0.108643379861287	chr1:25614000-25614499	chr1:25686500-25686999	0.77912	Foreground	Spearman
1326889	0.111885645465103	chr1:25614000-25614499	chr1:25687000-25687499	0.77116	Foreground	Spearman
1326890	0.0897780514367887	chr1:25614000-25614499	chr1:25687500-25687999	0.82156	Foreground	Spearman
1326891	0.095475755102511	chr1:25614500-25614999	chr1:25683500-25683999	0.80967	Foreground	Spearman
1326892	0.0543597864644286	chr1:25614500-25614999	chr1:25684000-25684499	0.88457	Foreground	Spearman
1326893	0.0582816874779498	chr1:25614500-25614999	chr1:25684500-25684999	0.87865	Foreground	Spearman
1326894	0.0151196005843435	chr1:25614500-25614999	chr1:25685000-25685499	0.93048	Foreground	Spearman
1326895	0.0421527106400087	chr1:25614500-25614999	chr1:25685500-25685999	0.90094	Foreground	Spearman
1326896	0.0436832776576562	chr1:25614500-25614999	chr1:25686500-25686999	0.89916	Foreground	Spearman
1326897	0.0589989919728333	chr1:25614500-25614999	chr1:25687000-25687499	0.87758	Foreground	Spearman
1326898	0.0233714774369272	chr1:25614500-25614999	chr1:25687500-25687999	0.92284	Foreground	Spearman
1326899	0.186347249173549	chr1:25615000-25615499	chr1:25683500-25683999	0.53032	Foreground	Spearman
1326900	0.167028646911108	chr1:25615000-25615499	chr1:25684000-25684499	0.6037	Foreground	Spearman
1326901	0.182925630916271	chr1:25615000-25615499	chr1:25684500-25684999	0.54375	Foreground	Spearman
1326902	0.177785152565827	chr1:25615000-25615499	chr1:25685000-25685499	0.56352	Foreground	Spearman
1326903	0.181949249439933	chr1:25615000-25615499	chr1:25685500-25685999	0.54764	Foreground	Spearman
1326904	0.172098876627676	chr1:25615000-25615499	chr1:25686500-25686999	0.58486	Foreground	Spearman
1326905	0.202612391713962	chr1:25615000-25615499	chr1:25687000-25687499	0.46428	Foreground	Spearman
1326906	0.169051845953315	chr1:25615000-25615499	chr1:25687500-25687999	0.59604	Foreground	Spearman
1326907	0.214876926255298	chr1:25615500-25615999	chr1:25683500-25683999	0.41033	Foreground	Spearman
1326908	0.180351177214734	chr1:25615500-25615999	chr1:25684000-25684499	0.55367	Foreground	Spearman
1326909	0.161289614697792	chr1:25615500-25615999	chr1:25684500-25684999	0.62375	Foreground	Spearman
1326910	0.186355335118404	chr1:25615500-25615999	chr1:25685000-25685499	0.53027	Foreground	Spearman
1326911	0.174963105601881	chr1:25615500-25615999	chr1:25685500-25685999	0.57456	Foreground	Spearman
1326912	0.178503753378183	chr1:25615500-25615999	chr1:25686500-25686999	0.56091	Foreground	Spearman
1326913	0.193538027198821	chr1:25615500-25615999	chr1:25687000-25687499	0.50147	Foreground	Spearman
1326914	0.1956619164995	chr1:25615500-25615999	chr1:25687500-25687999	0.49316	Foreground	Spearman
1326915	-0.0732399703070798	chr1:25616000-25616499	chr1:25683500-25683999	0.02139	Foreground	Spearman
1326916	-0.0955431277036594	chr1:25616000-25616499	chr1:25684000-25684499	0.01607	Foreground	Spearman
1326917	-0.0595882223021963	chr1:25616000-25616499	chr1:25684500-25684999	0.02562	Foreground	Spearman
1326918	-0.0773130591591669	chr1:25616000-25616499	chr1:25685000-25685499	0.02027	Foreground	Spearman
1326919	-0.0816762100519215	chr1:25616000-25616499	chr1:25685500-25685999	0.01918	Foreground	Spearman
1326920	-0.0596848542880768	chr1:25616000-25616499	chr1:25686500-25686999	0.02557	Foreground	Spearman
1326921	-0.0509662684611265	chr1:25616000-25616499	chr1:25687000-25687499	0.02881	Foreground	Spearman
1326922	-0.0746956978178445	chr1:25616000-25616499	chr1:25687500-25687999	0.02103	Foreground	Spearman
1326923	-0.118469983932334	chr1:25616500-25616999	chr1:25683500-25683999	0.0122100000000001	Foreground	Spearman
1326924	-0.152803467471438	chr1:25616500-25616999	chr1:25684000-25684499	0.00812000000000002	Foreground	Spearman
1326925	-0.102690983888416	chr1:25616500-25616999	chr1:25684500-25684999	0.01458	Foreground	Spearman
1326926	-0.130740654931691	chr1:25616500-25616999	chr1:25685000-25685499	0.0104	Foreground	Spearman
1326927	-0.113985943892247	chr1:25616500-25616999	chr1:25685500-25685999	0.01275	Foreground	Spearman
1326928	-0.0953418139910704	chr1:25616500-25616999	chr1:25686500-25686999	0.01612	Foreground	Spearman
1326929	-0.114888006221555	chr1:25616500-25616999	chr1:25687000-25687499	0.01262	Foreground	Spearman
1326930	-0.138487887511706	chr1:25616500-25616999	chr1:25687500-25687999	0.00958000000000003	Foreground	Spearman
1326931	0.247531709488485	chr1:25617000-25617499	chr1:25683500-25683999	0.26392	Foreground	Spearman
1326932	0.23020584460719	chr1:25617000-25617499	chr1:25684000-25684499	0.34153	Foreground	Spearman
1326933	0.206678721011628	chr1:25617000-25617499	chr1:25684500-25684999	0.44696	Foreground	Spearman
1326934	0.201274121848167	chr1:25617000-25617499	chr1:25685000-25685499	0.47004	Foreground	Spearman
1326935	0.210815220649859	chr1:25617000-25617499	chr1:25685500-25685999	0.429	Foreground	Spearman
1326936	0.171110371367393	chr1:25617000-25617499	chr1:25686500-25686999	0.58859	Foreground	Spearman
1326937	0.208423662917926	chr1:25617000-25617499	chr1:25687000-25687499	0.4393	Foreground	Spearman
1326938	0.18642587855292	chr1:25617000-25617499	chr1:25687500-25687999	0.53008	Foreground	Spearman
1326939	0.0307461485988618	chr1:25617500-25617999	chr1:25683500-25683999	0.91521	Foreground	Spearman
1326940	0.0102246304833107	chr1:25617500-25617999	chr1:25684000-25684499	0.9346	Foreground	Spearman
1326941	0.0303287075287639	chr1:25617500-25617999	chr1:25684500-25684999	0.9157	Foreground	Spearman
1326942	0.0229020777668452	chr1:25617500-25617999	chr1:25685000-25685499	0.92325	Foreground	Spearman
1326943	0.0270701955750478	chr1:25617500-25617999	chr1:25685500-25685999	0.91917	Foreground	Spearman
1326944	0.0451140096932541	chr1:25617500-25617999	chr1:25686500-25686999	0.89728	Foreground	Spearman
1326945	0.0224492417843008	chr1:25617500-25617999	chr1:25687000-25687499	0.92364	Foreground	Spearman
1326946	-0.00497277657677478	chr1:25617500-25617999	chr1:25687500-25687999	0.05349	Foreground	Spearman
1326947	0.225424209693406	chr1:25618000-25618499	chr1:25683500-25683999	0.36296	Foreground	Spearman
1326948	0.217969329104752	chr1:25618000-25618499	chr1:25684000-25684499	0.39637	Foreground	Spearman
1326949	0.20821730965541	chr1:25618000-25618499	chr1:25684500-25684999	0.44038	Foreground	Spearman
1326950	0.222622872259582	chr1:25618000-25618499	chr1:25685000-25685499	0.37543	Foreground	Spearman
1326951	0.245484137625972	chr1:25618000-25618499	chr1:25685500-25685999	0.27249	Foreground	Spearman
1326952	0.202459829326407	chr1:25618000-25618499	chr1:25686500-25686999	0.46493	Foreground	Spearman
1326953	0.228491317640876	chr1:25618000-25618499	chr1:25687000-25687499	0.34926	Foreground	Spearman
1326954	0.226497744952801	chr1:25618000-25618499	chr1:25687500-25687999	0.35833	Foreground	Spearman
1326955	0.375235143426353	chr1:25618500-25618999	chr1:25683500-25683999	0.01669	Foreground	Spearman
1326956	0.33619125621954	chr1:25618500-25618999	chr1:25684000-25684499	0.03542	Foreground	Spearman
1326957	0.322049213718849	chr1:25618500-25618999	chr1:25684500-25684999	0.04915	Foreground	Spearman
1326958	0.344730083608232	chr1:25618500-25618999	chr1:25685000-25685499	0.02945	Foreground	Spearman
1326959	0.352887584650077	chr1:25618500-25618999	chr1:25685500-25685999	0.02501	Foreground	Spearman
1326960	0.318731818793002	chr1:25618500-25618999	chr1:25686500-25686999	0.05321	Foreground	Spearman
1326961	0.363400807441526	chr1:25618500-25618999	chr1:25687000-25687499	0.02059	Foreground	Spearman
1326962	0.348473244974543	chr1:25618500-25618999	chr1:25687500-25687999	0.02751	Foreground	Spearman
1326963	0.352386854835826	chr1:25619000-25619499	chr1:25683500-25683999	0.02533	Foreground	Spearman
1326964	0.355896386365901	chr1:25619000-25619499	chr1:25684000-25684499	0.02358	Foreground	Spearman
1326965	0.300460454085527	chr1:25619000-25619499	chr1:25684500-25684999	0.08474	Foreground	Spearman
1326966	0.322724511285982	chr1:25619000-25619499	chr1:25685000-25685499	0.04837	Foreground	Spearman
1326967	0.319632084803121	chr1:25619000-25619499	chr1:25685500-25685999	0.05224	Foreground	Spearman
1326968	0.280123773914405	chr1:25619000-25619499	chr1:25686500-25686999	0.13822	Foreground	Spearman
1326969	0.300996990570438	chr1:25619000-25619499	chr1:25687000-25687499	0.0835399999999999	Foreground	Spearman
1326970	0.315335026504609	chr1:25619000-25619499	chr1:25687500-25687999	0.05783	Foreground	Spearman
1326971	0.371818104623267	chr1:25619500-25619999	chr1:25683500-25683999	0.01786	Foreground	Spearman
1326972	0.384341623613176	chr1:25619500-25619999	chr1:25684000-25684499	0.01446	Foreground	Spearman
1326973	0.315401482120764	chr1:25619500-25619999	chr1:25684500-25684999	0.0577	Foreground	Spearman
1326974	0.35429664607702	chr1:25619500-25619999	chr1:25685000-25685499	0.02434	Foreground	Spearman
1326975	0.338491132799901	chr1:25619500-25619999	chr1:25685500-25685999	0.03349	Foreground	Spearman
1326976	0.3207009296498	chr1:25619500-25619999	chr1:25686500-25686999	0.05083	Foreground	Spearman
1326977	0.355214928667931	chr1:25619500-25619999	chr1:25687000-25687499	0.02391	Foreground	Spearman
1326978	0.353569002489019	chr1:25619500-25619999	chr1:25687500-25687999	0.02468	Foreground	Spearman
1326979	0.358894794688169	chr1:25620000-25620499	chr1:25683500-25683999	0.02233	Foreground	Spearman
1326980	0.332983219210549	chr1:25620000-25620499	chr1:25684000-25684499	0.03821	Foreground	Spearman
1326981	0.306048782423714	chr1:25620000-25620499	chr1:25684500-25684999	0.07355	Foreground	Spearman
1326982	0.332490633970263	chr1:25620000-25620499	chr1:25685000-25685499	0.03864	Foreground	Spearman
1326983	0.330513589238636	chr1:25620000-25620499	chr1:25685500-25685999	0.04036	Foreground	Spearman
1326984	0.290903957942824	chr1:25620000-25620499	chr1:25686500-25686999	0.10803	Foreground	Spearman
1326985	0.321251859087166	chr1:25620000-25620499	chr1:25687000-25687499	0.0501200000000001	Foreground	Spearman
1326986	0.325301442004031	chr1:25620000-25620499	chr1:25687500-25687999	0.04555	Foreground	Spearman
1326987	0.406517941470403	chr1:25620500-25620999	chr1:25683500-25683999	0.01045	Foreground	Spearman
1326988	0.389752710439449	chr1:25620500-25620999	chr1:25684000-25684499	0.01345	Foreground	Spearman
1326989	0.380896515319726	chr1:25620500-25620999	chr1:25684500-25684999	0.0152600000000001	Foreground	Spearman
1326990	0.389019763821197	chr1:25620500-25620999	chr1:25685000-25685499	0.01359	Foreground	Spearman
1326991	0.392167341745718	chr1:25620500-25620999	chr1:25685500-25685999	0.01308	Foreground	Spearman
1326992	0.351731897586001	chr1:25620500-25620999	chr1:25686500-25686999	0.0256999999999999	Foreground	Spearman
1326993	0.386140875539805	chr1:25620500-25620999	chr1:25687000-25687499	0.01419	Foreground	Spearman
1326994	0.378497539436597	chr1:25620500-25620999	chr1:25687500-25687999	0.0158700000000001	Foreground	Spearman
1326995	0.431146205999521	chr1:25621000-25621499	chr1:25683500-25683999	0.00732999999999995	Foreground	Spearman
1326996	0.424089271803076	chr1:25621000-25621499	chr1:25684000-25684499	0.00812000000000002	Foreground	Spearman
1326997	0.396454752263865	chr1:25621000-25621499	chr1:25684500-25684999	0.0120400000000001	Foreground	Spearman
1326998	0.422933387160229	chr1:25621000-25621499	chr1:25685000-25685499	0.00822000000000001	Foreground	Spearman
1326999	0.43096437841295	chr1:25621000-25621499	chr1:25685500-25685999	0.00734999999999997	Foreground	Spearman
1327000	0.348564782551999	chr1:25621000-25621499	chr1:25686500-25686999	0.02746	Foreground	Spearman
1327001	0.416331218915995	chr1:25621000-25621499	chr1:25687000-25687499	0.00895999999999997	Foreground	Spearman
1327002	0.388736973875284	chr1:25621000-25621499	chr1:25687500-25687999	0.01366	Foreground	Spearman
1327003	0.434952072350063	chr1:25621500-25621999	chr1:25683500-25683999	0.00687000000000004	Foreground	Spearman
1327004	0.43270008591656	chr1:25621500-25621999	chr1:25684000-25684499	0.00709000000000004	Foreground	Spearman
1327005	0.408406387128654	chr1:25621500-25621999	chr1:25684500-25684999	0.01015	Foreground	Spearman
1327006	0.410459381875218	chr1:25621500-25621999	chr1:25685000-25685499	0.00978999999999997	Foreground	Spearman
1327007	0.444743586733477	chr1:25621500-25621999	chr1:25685500-25685999	0.00605	Foreground	Spearman
1327008	0.356494025127678	chr1:25621500-25621999	chr1:25686500-25686999	0.02339	Foreground	Spearman
1327009	0.400912772711164	chr1:25621500-25621999	chr1:25687000-25687499	0.01122	Foreground	Spearman
1327010	0.41657147606974	chr1:25621500-25621999	chr1:25687500-25687999	0.00890000000000002	Foreground	Spearman
1327011	0.411382169595671	chr1:25622000-25622499	chr1:25683500-25683999	0.00968999999999998	Foreground	Spearman
1327012	0.400592159258803	chr1:25622000-25622499	chr1:25684000-25684499	0.01128	Foreground	Spearman
1327013	0.383213886953911	chr1:25622000-25622499	chr1:25684500-25684999	0.01471	Foreground	Spearman
1327014	0.36922633440161	chr1:25622000-25622499	chr1:25685000-25685499	0.0186500000000001	Foreground	Spearman
1327015	0.377545557701206	chr1:25622000-25622499	chr1:25685500-25685999	0.01606	Foreground	Spearman
1327016	0.359284585642736	chr1:25622000-25622499	chr1:25686500-25686999	0.02214	Foreground	Spearman
1327017	0.388352564585838	chr1:25622000-25622499	chr1:25687000-25687499	0.01368	Foreground	Spearman
1327018	0.367491397383459	chr1:25622000-25622499	chr1:25687500-25687999	0.0192	Foreground	Spearman
1327019	0.419438270327554	chr1:25622500-25622999	chr1:25683500-25683999	0.00861000000000001	Foreground	Spearman
1327020	0.407024465100174	chr1:25622500-25622999	chr1:25684000-25684499	0.01029	Foreground	Spearman
1327021	0.369323997387266	chr1:25622500-25622999	chr1:25684500-25684999	0.01861	Foreground	Spearman
1327022	0.400283829431943	chr1:25622500-25622999	chr1:25685000-25685499	0.01131	Foreground	Spearman
1327023	0.381730279296075	chr1:25622500-25622999	chr1:25685500-25685999	0.01509	Foreground	Spearman
1327024	0.333762857104824	chr1:25622500-25622999	chr1:25686500-25686999	0.03752	Foreground	Spearman
1327025	0.421440741801812	chr1:25622500-25622999	chr1:25687000-25687499	0.00839000000000001	Foreground	Spearman
1327026	0.396342645102135	chr1:25622500-25622999	chr1:25687500-25687999	0.01208	Foreground	Spearman
1327027	0.427583550707323	chr1:25623000-25623499	chr1:25683500-25683999	0.00775000000000003	Foreground	Spearman
1327028	0.404515641100302	chr1:25623000-25623499	chr1:25684000-25684499	0.01064	Foreground	Spearman
1327029	0.404244087443818	chr1:25623000-25623499	chr1:25684500-25684999	0.01065	Foreground	Spearman
1327030	0.418660195412487	chr1:25623000-25623499	chr1:25685000-25685499	0.00866999999999996	Foreground	Spearman
1327031	0.42143357927139	chr1:25623000-25623499	chr1:25685500-25685999	0.00839000000000001	Foreground	Spearman
1327032	0.337170874456437	chr1:25623000-25623499	chr1:25686500-25686999	0.03464	Foreground	Spearman
1327033	0.392935174165273	chr1:25623000-25623499	chr1:25687000-25687499	0.01291	Foreground	Spearman
1327034	0.384744050706608	chr1:25623000-25623499	chr1:25687500-25687999	0.01439	Foreground	Spearman
1327035	0.335969106274406	chr1:25612000-25612499	chr1:25688500-25688999	0.03562	Foreground	Spearman
1327036	0.342968227944162	chr1:25612000-25612499	chr1:25689000-25689499	0.03039	Foreground	Spearman
1327037	0.361711205153856	chr1:25612000-25612499	chr1:25689500-25689999	0.02099	Foreground	Spearman
1327038	0.377584953646059	chr1:25612000-25612499	chr1:25690000-25690499	0.0160400000000001	Foreground	Spearman
1327039	0.364913417781387	chr1:25612000-25612499	chr1:25690500-25690999	0.02001	Foreground	Spearman
1327040	0.308376312525933	chr1:25612000-25612499	chr1:25691000-25691499	0.06926	Foreground	Spearman
1327041	0.316297074915054	chr1:25612000-25612499	chr1:25691500-25691999	0.05649	Foreground	Spearman
1327042	0.36489678390402	chr1:25612000-25612499	chr1:25692000-25692499	0.02001	Foreground	Spearman
1327043	0.308160042623131	chr1:25612000-25612499	chr1:25692500-25692999	0.06959	Foreground	Spearman
1327044	0.337774971450967	chr1:25612000-25612499	chr1:25693000-25693499	0.03418	Foreground	Spearman
1327045	0.295553482077455	chr1:25612500-25612999	chr1:25688500-25688999	0.09628	Foreground	Spearman
1327046	0.316633858713388	chr1:25612500-25612999	chr1:25689000-25689499	0.05601	Foreground	Spearman
1327047	0.374809403998582	chr1:25612500-25612999	chr1:25689500-25689999	0.01683	Foreground	Spearman
1327048	0.391701437431677	chr1:25612500-25612999	chr1:25690000-25690499	0.01319	Foreground	Spearman
1327049	0.352642051449405	chr1:25612500-25612999	chr1:25690500-25690999	0.02515	Foreground	Spearman
1327050	0.322404925423449	chr1:25612500-25612999	chr1:25691000-25691499	0.04875	Foreground	Spearman
1327051	0.311616426811534	chr1:25612500-25612999	chr1:25691500-25691999	0.0636	Foreground	Spearman
1327052	0.347306758250957	chr1:25612500-25612999	chr1:25692000-25692499	0.02806	Foreground	Spearman
1327053	0.286883787528744	chr1:25612500-25612999	chr1:25692500-25692999	0.11851	Foreground	Spearman
1327054	0.316712750381823	chr1:25612500-25612999	chr1:25693000-25693499	0.05588	Foreground	Spearman
1327055	0.297783698727498	chr1:25613000-25613499	chr1:25688500-25688999	0.09123	Foreground	Spearman
1327056	0.298388724200716	chr1:25613000-25613499	chr1:25689000-25689499	0.08988	Foreground	Spearman
1327057	0.319905622788576	chr1:25613000-25613499	chr1:25689500-25689999	0.05187	Foreground	Spearman
1327058	0.336837859208298	chr1:25613000-25613499	chr1:25690000-25690499	0.03485	Foreground	Spearman
1327059	0.345338980325865	chr1:25613000-25613499	chr1:25690500-25690999	0.0291	Foreground	Spearman
1327060	0.271759471920086	chr1:25613000-25613499	chr1:25691000-25691499	0.16627	Foreground	Spearman
1327061	0.28635408262777	chr1:25613000-25613499	chr1:25691500-25691999	0.12011	Foreground	Spearman
1327062	0.321110253936807	chr1:25613000-25613499	chr1:25692000-25692499	0.05026	Foreground	Spearman
1327063	0.221332845082226	chr1:25613000-25613499	chr1:25692500-25692999	0.38153	Foreground	Spearman
1327064	0.299412894026635	chr1:25613000-25613499	chr1:25693000-25693499	0.08723	Foreground	Spearman
1327065	0.269890880627645	chr1:25613500-25613999	chr1:25688500-25688999	0.17281	Foreground	Spearman
1327066	0.278426504303091	chr1:25613500-25613999	chr1:25689000-25689499	0.14331	Foreground	Spearman
1327067	0.289029711163796	chr1:25613500-25613999	chr1:25689500-25689999	0.113	Foreground	Spearman
1327068	0.300475109297157	chr1:25613500-25613999	chr1:25690000-25690499	0.08473	Foreground	Spearman
1327069	0.269019559825126	chr1:25613500-25613999	chr1:25690500-25690999	0.17605	Foreground	Spearman
1327070	0.257102113343963	chr1:25613500-25613999	chr1:25691000-25691499	0.22331	Foreground	Spearman
1327071	0.257566082535613	chr1:25613500-25613999	chr1:25691500-25691999	0.22123	Foreground	Spearman
1327072	0.28686207016413	chr1:25613500-25613999	chr1:25692000-25692499	0.11861	Foreground	Spearman
1327073	0.184255024989467	chr1:25613500-25613999	chr1:25692500-25692999	0.53867	Foreground	Spearman
1327074	0.263325851383032	chr1:25613500-25613999	chr1:25693000-25693499	0.19782	Foreground	Spearman
1327075	0.0982286200277082	chr1:25614000-25614499	chr1:25688500-25688999	0.8039	Foreground	Spearman
1327076	0.112163241357859	chr1:25614000-25614499	chr1:25689000-25689499	0.77045	Foreground	Spearman
1327077	0.0966071090970112	chr1:25614000-25614499	chr1:25689500-25689999	0.80731	Foreground	Spearman
1327078	0.0959093800978244	chr1:25614000-25614499	chr1:25690000-25690499	0.80887	Foreground	Spearman
1327079	0.114572862391321	chr1:25614000-25614499	chr1:25690500-25690999	0.7644	Foreground	Spearman
1327080	0.0825793479643529	chr1:25614000-25614499	chr1:25691000-25691499	0.83676	Foreground	Spearman
1327081	0.122208448905035	chr1:25614000-25614499	chr1:25691500-25691999	0.74466	Foreground	Spearman
1327082	0.121505532797187	chr1:25614000-25614499	chr1:25692000-25692499	0.74672	Foreground	Spearman
1327083	0.0746493260612835	chr1:25614000-25614499	chr1:25692500-25692999	0.85169	Foreground	Spearman
1327084	0.120692508967055	chr1:25614000-25614499	chr1:25693000-25693499	0.74882	Foreground	Spearman
1327085	0.0594912737222326	chr1:25614500-25614999	chr1:25688500-25688999	0.87682	Foreground	Spearman
1327086	0.0509357833181574	chr1:25614500-25614999	chr1:25689000-25689499	0.88932	Foreground	Spearman
1327087	0.0726665582439212	chr1:25614500-25614999	chr1:25689500-25689999	0.85545	Foreground	Spearman
1327088	0.153523509008961	chr1:25614500-25614999	chr1:25690000-25690499	0.64978	Foreground	Spearman
1327089	0.0430628566819132	chr1:25614500-25614999	chr1:25690500-25690999	0.89978	Foreground	Spearman
1327090	0.0243277262137599	chr1:25614500-25614999	chr1:25691000-25691499	0.92191	Foreground	Spearman
1327091	0.0669928829616865	chr1:25614500-25614999	chr1:25691500-25691999	0.86485	Foreground	Spearman
1327092	0.0506162619907583	chr1:25614500-25614999	chr1:25692000-25692499	0.8899	Foreground	Spearman
1327093	0.174105557474429	chr1:25614500-25614999	chr1:25692500-25692999	0.57725	Foreground	Spearman
1327094	0.0205889340713264	chr1:25614500-25614999	chr1:25693000-25693499	0.9254	Foreground	Spearman
1327095	0.201896018584543	chr1:25615000-25615499	chr1:25688500-25688999	0.46727	Foreground	Spearman
1327096	0.20789018331537	chr1:25615000-25615499	chr1:25689000-25689499	0.44188	Foreground	Spearman
1327097	0.20803211402739	chr1:25615000-25615499	chr1:25689500-25689999	0.44122	Foreground	Spearman
1327098	0.28725854037918	chr1:25615000-25615499	chr1:25690000-25690499	0.11767	Foreground	Spearman
1327099	0.1814424551227	chr1:25615000-25615499	chr1:25690500-25690999	0.54969	Foreground	Spearman
1327100	0.143257292451152	chr1:25615000-25615499	chr1:25691000-25691499	0.68272	Foreground	Spearman
1327101	0.18113263146515	chr1:25615000-25615499	chr1:25691500-25691999	0.55082	Foreground	Spearman
1327102	0.206212129453579	chr1:25615000-25615499	chr1:25692000-25692499	0.44914	Foreground	Spearman
1327103	0.251398226506039	chr1:25615000-25615499	chr1:25692500-25692999	0.24719	Foreground	Spearman
1327104	0.150379355982896	chr1:25615000-25615499	chr1:25693000-25693499	0.65968	Foreground	Spearman
1327105	0.19484639903154	chr1:25615500-25615999	chr1:25688500-25688999	0.49627	Foreground	Spearman
1327106	0.192531834289285	chr1:25615500-25615999	chr1:25689000-25689499	0.50553	Foreground	Spearman
1327107	0.256766403761075	chr1:25615500-25615999	chr1:25689500-25689999	0.22459	Foreground	Spearman
1327108	0.365909061668286	chr1:25615500-25615999	chr1:25690000-25690499	0.01966	Foreground	Spearman
1327109	0.217725496010198	chr1:25615500-25615999	chr1:25690500-25690999	0.39733	Foreground	Spearman
1327110	0.204566222343095	chr1:25615500-25615999	chr1:25691000-25691499	0.45611	Foreground	Spearman
1327111	0.198839641105851	chr1:25615500-25615999	chr1:25691500-25691999	0.48012	Foreground	Spearman
1327112	0.200513742838592	chr1:25615500-25615999	chr1:25692000-25692499	0.47283	Foreground	Spearman
1327113	0.30668442128738	chr1:25615500-25615999	chr1:25692500-25692999	0.07246	Foreground	Spearman
1327114	0.157507148655102	chr1:25615500-25615999	chr1:25693000-25693499	0.63627	Foreground	Spearman
1327115	-0.0778175294650329	chr1:25616000-25616499	chr1:25688500-25688999	0.02011	Foreground	Spearman
1327116	-0.081711692969315	chr1:25616000-25616499	chr1:25689000-25689499	0.01917	Foreground	Spearman
1327117	-0.0888492104957792	chr1:25616000-25616499	chr1:25689500-25689999	0.01764	Foreground	Spearman
1327118	-0.0733422799526937	chr1:25616000-25616499	chr1:25690000-25690499	0.02139	Foreground	Spearman
1327119	-0.127018477177783	chr1:25616000-25616499	chr1:25690500-25690999	0.01102	Foreground	Spearman
1327120	-0.0898333008847839	chr1:25616000-25616499	chr1:25691000-25691499	0.01739	Foreground	Spearman
1327121	-0.0739315881150724	chr1:25616000-25616499	chr1:25691500-25691999	0.02123	Foreground	Spearman
1327122	-0.0920776106450135	chr1:25616000-25616499	chr1:25692000-25692499	0.01689	Foreground	Spearman
1327123	-0.133312547548918	chr1:25616000-25616499	chr1:25692500-25692999	0.01013	Foreground	Spearman
1327124	-0.0777705434996235	chr1:25616000-25616499	chr1:25693000-25693499	0.02013	Foreground	Spearman
1327125	-0.145958901435067	chr1:25616500-25616999	chr1:25688500-25688999	0.00873000000000002	Foreground	Spearman
1327126	-0.12866530216588	chr1:25616500-25616999	chr1:25689000-25689499	0.01068	Foreground	Spearman
1327127	-0.143217242351723	chr1:25616500-25616999	chr1:25689500-25689999	0.00907000000000002	Foreground	Spearman
1327128	-0.163363151075662	chr1:25616500-25616999	chr1:25690000-25690499	0.00712000000000002	Foreground	Spearman
1327129	-0.161896671915617	chr1:25616500-25616999	chr1:25690500-25690999	0.00727	Foreground	Spearman
1327130	-0.136541010539145	chr1:25616500-25616999	chr1:25691000-25691499	0.00978000000000001	Foreground	Spearman
1327131	-0.130270511162109	chr1:25616500-25616999	chr1:25691500-25691999	0.01046	Foreground	Spearman
1327132	-0.157994999904703	chr1:25616500-25616999	chr1:25692000-25692499	0.00761999999999996	Foreground	Spearman
1327133	-0.151150579839252	chr1:25616500-25616999	chr1:25692500-25692999	0.00831999999999999	Foreground	Spearman
1327134	-0.129569457997316	chr1:25616500-25616999	chr1:25693000-25693499	0.01056	Foreground	Spearman
1327135	0.224960052877034	chr1:25617000-25617499	chr1:25688500-25688999	0.36498	Foreground	Spearman
1327136	0.240681234436955	chr1:25617000-25617499	chr1:25689000-25689499	0.2935	Foreground	Spearman
1327137	0.288066245584271	chr1:25617000-25617499	chr1:25689500-25689999	0.11528	Foreground	Spearman
1327138	0.385710652492512	chr1:25617000-25617499	chr1:25690000-25690499	0.0143	Foreground	Spearman
1327139	0.253633543904122	chr1:25617000-25617499	chr1:25690500-25690999	0.23791	Foreground	Spearman
1327140	0.170439367866267	chr1:25617000-25617499	chr1:25691000-25691499	0.59086	Foreground	Spearman
1327141	0.177364476830808	chr1:25617000-25617499	chr1:25691500-25691999	0.565	Foreground	Spearman
1327142	0.228689172110842	chr1:25617000-25617499	chr1:25692000-25692499	0.34841	Foreground	Spearman
1327143	0.324147721652278	chr1:25617000-25617499	chr1:25692500-25692999	0.04682	Foreground	Spearman
1327144	0.177987351108372	chr1:25617000-25617499	chr1:25693000-25693499	0.56277	Foreground	Spearman
1327145	0.0357249101306157	chr1:25617500-25617999	chr1:25688500-25688999	0.90917	Foreground	Spearman
1327146	0.0458294066586424	chr1:25617500-25617999	chr1:25689000-25689499	0.89628	Foreground	Spearman
1327147	0.0294401040910127	chr1:25617500-25617999	chr1:25689500-25689999	0.91667	Foreground	Spearman
1327148	-0.0200139559535538	chr1:25617500-25617999	chr1:25690000-25690499	0.04362	Foreground	Spearman
1327149	0.000929551511178326	chr1:25617500-25617999	chr1:25690500-25690999	0.94219	Foreground	Spearman
1327150	0.0259658713230214	chr1:25617500-25617999	chr1:25691000-25691499	0.9204	Foreground	Spearman
1327151	0.0178780539164597	chr1:25617500-25617999	chr1:25691500-25691999	0.92784	Foreground	Spearman
1327152	0.017164376106843	chr1:25617500-25617999	chr1:25692000-25692499	0.92843	Foreground	Spearman
1327153	-0.0531532390307924	chr1:25617500-25617999	chr1:25692500-25692999	0.02795	Foreground	Spearman
1327154	0.0434652322886802	chr1:25617500-25617999	chr1:25693000-25693499	0.89939	Foreground	Spearman
1327155	0.232712968540674	chr1:25618000-25618499	chr1:25688500-25688999	0.32975	Foreground	Spearman
1327156	0.256873635300822	chr1:25618000-25618499	chr1:25689000-25689499	0.22423	Foreground	Spearman
1327157	0.263067138519653	chr1:25618000-25618499	chr1:25689500-25689999	0.19893	Foreground	Spearman
1327158	0.262763231208632	chr1:25618000-25618499	chr1:25690000-25690499	0.20022	Foreground	Spearman
1327159	0.24547494511789	chr1:25618000-25618499	chr1:25690500-25690999	0.27254	Foreground	Spearman
1327160	0.219369501258576	chr1:25618000-25618499	chr1:25691000-25691499	0.39027	Foreground	Spearman
1327161	0.208454066845991	chr1:25618000-25618499	chr1:25691500-25691999	0.43913	Foreground	Spearman
1327162	0.236074688981527	chr1:25618000-25618499	chr1:25692000-25692499	0.31402	Foreground	Spearman
1327163	0.217092069085125	chr1:25618000-25618499	chr1:25692500-25692999	0.40012	Foreground	Spearman
1327164	0.221370996616261	chr1:25618000-25618499	chr1:25693000-25693499	0.38132	Foreground	Spearman
1327165	0.3708182936945	chr1:25618500-25618999	chr1:25688500-25688999	0.0182099999999999	Foreground	Spearman
1327166	0.378977787996303	chr1:25618500-25618999	chr1:25689000-25689499	0.01572	Foreground	Spearman
1327167	0.405444694909376	chr1:25618500-25618999	chr1:25689500-25689999	0.01054	Foreground	Spearman
1327168	0.457673252708223	chr1:25618500-25618999	chr1:25690000-25690499	0.00514000000000003	Foreground	Spearman
1327169	0.397962158629925	chr1:25618500-25618999	chr1:25690500-25690999	0.0117699999999999	Foreground	Spearman
1327170	0.348169608134096	chr1:25618500-25618999	chr1:25691000-25691499	0.02759	Foreground	Spearman
1327171	0.300155696635743	chr1:25618500-25618999	chr1:25691500-25691999	0.08548	Foreground	Spearman
1327172	0.36607068546401	chr1:25618500-25618999	chr1:25692000-25692499	0.01962	Foreground	Spearman
1327173	0.286688072064922	chr1:25618500-25618999	chr1:25692500-25692999	0.11916	Foreground	Spearman
1327174	0.334018423675023	chr1:25618500-25618999	chr1:25693000-25693499	0.0372400000000001	Foreground	Spearman
1327175	0.317055862420506	chr1:25619000-25619499	chr1:25688500-25688999	0.05543	Foreground	Spearman
1327176	0.345179592925258	chr1:25619000-25619499	chr1:25689000-25689499	0.02921	Foreground	Spearman
1327177	0.427312205670938	chr1:25619000-25619499	chr1:25689500-25689999	0.00775999999999999	Foreground	Spearman
1327178	0.500418412700601	chr1:25619000-25619499	chr1:25690000-25690499	0.00258000000000003	Foreground	Spearman
1327179	0.412007399102515	chr1:25619000-25619499	chr1:25690500-25690999	0.00958999999999999	Foreground	Spearman
1327180	0.335006666231067	chr1:25619000-25619499	chr1:25691000-25691499	0.03648	Foreground	Spearman
1327181	0.295672954849734	chr1:25619000-25619499	chr1:25691500-25691999	0.09606	Foreground	Spearman
1327182	0.337127602273208	chr1:25619000-25619499	chr1:25692000-25692499	0.03468	Foreground	Spearman
1327183	0.469006815194293	chr1:25619000-25619499	chr1:25692500-25692999	0.00436999999999999	Foreground	Spearman
1327184	0.295482141664339	chr1:25619000-25619499	chr1:25693000-25693499	0.09641	Foreground	Spearman
1327185	0.374993937180414	chr1:25619500-25619999	chr1:25688500-25688999	0.01681	Foreground	Spearman
1327186	0.375968711352257	chr1:25619500-25619999	chr1:25689000-25689499	0.0165	Foreground	Spearman
1327187	0.41245711956815	chr1:25619500-25619999	chr1:25689500-25689999	0.00951999999999997	Foreground	Spearman
1327188	0.499521800388515	chr1:25619500-25619999	chr1:25690000-25690499	0.00263000000000002	Foreground	Spearman
1327189	0.424232607481138	chr1:25619500-25619999	chr1:25690500-25690999	0.00810999999999995	Foreground	Spearman
1327190	0.32861353065745	chr1:25619500-25619999	chr1:25691000-25691499	0.04222	Foreground	Spearman
1327191	0.321330433366457	chr1:25619500-25619999	chr1:25691500-25691999	0.05001	Foreground	Spearman
1327192	0.363059690263325	chr1:25619500-25619999	chr1:25692000-25692499	0.02069	Foreground	Spearman
1327193	0.379827048462476	chr1:25619500-25619999	chr1:25692500-25692999	0.01555	Foreground	Spearman
1327194	0.36340780921624	chr1:25619500-25619999	chr1:25693000-25693499	0.02059	Foreground	Spearman
1327195	0.341824641153908	chr1:25620000-25620499	chr1:25688500-25688999	0.03111	Foreground	Spearman
1327196	0.359006300039736	chr1:25620000-25620499	chr1:25689000-25689499	0.02229	Foreground	Spearman
1327197	0.411495902743892	chr1:25620000-25620499	chr1:25689500-25689999	0.00965000000000005	Foreground	Spearman
1327198	0.523317866907936	chr1:25620000-25620499	chr1:25690000-25690499	0.00180000000000002	Foreground	Spearman
1327199	0.385710466117906	chr1:25620000-25620499	chr1:25690500-25690999	0.0143	Foreground	Spearman
1327200	0.335879869735157	chr1:25620000-25620499	chr1:25691000-25691499	0.03567	Foreground	Spearman
1327201	0.29348881865048	chr1:25620000-25620499	chr1:25691500-25691999	0.10104	Foreground	Spearman
1327202	0.346305004072987	chr1:25620000-25620499	chr1:25692000-25692499	0.02865	Foreground	Spearman
1327203	0.369966592325607	chr1:25620000-25620499	chr1:25692500-25692999	0.0184	Foreground	Spearman
1327204	0.297822231451546	chr1:25620000-25620499	chr1:25693000-25693499	0.09113	Foreground	Spearman
1327205	0.413070866337442	chr1:25620500-25620999	chr1:25688500-25688999	0.00944999999999996	Foreground	Spearman
1327206	0.435172510925489	chr1:25620500-25620999	chr1:25689000-25689499	0.00683	Foreground	Spearman
1327207	0.463553434659298	chr1:25620500-25620999	chr1:25689500-25689999	0.00466999999999995	Foreground	Spearman
1327208	0.577872263078591	chr1:25620500-25620999	chr1:25690000-25690499	0.000720000000000054	Foreground	Spearman
1327209	0.495600423042738	chr1:25620500-25620999	chr1:25690500-25690999	0.00285999999999997	Foreground	Spearman
1327210	0.374178938511476	chr1:25620500-25620999	chr1:25691000-25691499	0.01696	Foreground	Spearman
1327211	0.369127239740491	chr1:25620500-25620999	chr1:25691500-25691999	0.01868	Foreground	Spearman
1327212	0.400602342916868	chr1:25620500-25620999	chr1:25692000-25692499	0.01128	Foreground	Spearman
1327213	0.406452863090933	chr1:25620500-25620999	chr1:25692500-25692999	0.01046	Foreground	Spearman
1327214	0.347870014681727	chr1:25620500-25620999	chr1:25693000-25693499	0.0277500000000001	Foreground	Spearman
1327215	0.41086230147973	chr1:25621000-25621499	chr1:25688500-25688999	0.00975000000000004	Foreground	Spearman
1327216	0.432227583167882	chr1:25621000-25621499	chr1:25689000-25689499	0.00714999999999999	Foreground	Spearman
1327217	0.468160013156851	chr1:25621000-25621499	chr1:25689500-25689999	0.00441000000000003	Foreground	Spearman
1327218	0.526326236022819	chr1:25621000-25621499	chr1:25690000-25690499	0.00168000000000001	Foreground	Spearman
1327219	0.477479119338097	chr1:25621000-25621499	chr1:25690500-25690999	0.00380999999999998	Foreground	Spearman
1327220	0.363559789319288	chr1:25621000-25621499	chr1:25691000-25691499	0.0204800000000001	Foreground	Spearman
1327221	0.390466808590007	chr1:25621000-25621499	chr1:25691500-25691999	0.01335	Foreground	Spearman
1327222	0.433065001190986	chr1:25621000-25621499	chr1:25692000-25692499	0.00705999999999996	Foreground	Spearman
1327223	0.39323295918061	chr1:25621000-25621499	chr1:25692500-25692999	0.01283	Foreground	Spearman
1327224	0.378901513582522	chr1:25621000-25621499	chr1:25693000-25693499	0.01573	Foreground	Spearman
1327225	0.418033238035374	chr1:25621500-25621999	chr1:25688500-25688999	0.00875000000000004	Foreground	Spearman
1327226	0.445008233508498	chr1:25621500-25621999	chr1:25689000-25689499	0.00602999999999998	Foreground	Spearman
1327227	0.468037295618386	chr1:25621500-25621999	chr1:25689500-25689999	0.00441000000000003	Foreground	Spearman
1327228	0.513264424208239	chr1:25621500-25621999	chr1:25690000-25690499	0.00210999999999995	Foreground	Spearman
1327229	0.516520551976221	chr1:25621500-25621999	chr1:25690500-25690999	0.002	Foreground	Spearman
1327230	0.418085303870365	chr1:25621500-25621999	chr1:25691000-25691499	0.00873999999999997	Foreground	Spearman
1327231	0.354435525136585	chr1:25621500-25621999	chr1:25691500-25691999	0.02427	Foreground	Spearman
1327232	0.426882322337764	chr1:25621500-25621999	chr1:25692000-25692499	0.00780000000000003	Foreground	Spearman
1327233	0.38599181575582	chr1:25621500-25621999	chr1:25692500-25692999	0.0142099999999999	Foreground	Spearman
1327234	0.385866341895378	chr1:25621500-25621999	chr1:25693000-25693499	0.0142600000000001	Foreground	Spearman
1327235	0.388766219176983	chr1:25622000-25622499	chr1:25688500-25688999	0.01366	Foreground	Spearman
1327236	0.417917738220244	chr1:25622000-25622499	chr1:25689000-25689499	0.00876999999999994	Foreground	Spearman
1327237	0.476923836230288	chr1:25622000-25622499	chr1:25689500-25689999	0.00385999999999997	Foreground	Spearman
1327238	0.541331960809573	chr1:25622000-25622499	chr1:25690000-25690499	0.00124000000000002	Foreground	Spearman
1327239	0.471830473475104	chr1:25622000-25622499	chr1:25690500-25690999	0.00421000000000005	Foreground	Spearman
1327240	0.405171069291804	chr1:25622000-25622499	chr1:25691000-25691499	0.01056	Foreground	Spearman
1327241	0.372217059133941	chr1:25622000-25622499	chr1:25691500-25691999	0.01772	Foreground	Spearman
1327242	0.404344729577703	chr1:25622000-25622499	chr1:25692000-25692499	0.01065	Foreground	Spearman
1327243	0.435292068509144	chr1:25622000-25622499	chr1:25692500-25692999	0.00682000000000005	Foreground	Spearman
1327244	0.357202893863032	chr1:25622000-25622499	chr1:25693000-25693499	0.02312	Foreground	Spearman
1327245	0.399790081978775	chr1:25622500-25622999	chr1:25688500-25688999	0.01135	Foreground	Spearman
1327246	0.432014839934916	chr1:25622500-25622999	chr1:25689000-25689499	0.00721000000000005	Foreground	Spearman
1327247	0.489009146073614	chr1:25622500-25622999	chr1:25689500-25689999	0.00314999999999999	Foreground	Spearman
1327248	0.597820046160084	chr1:25622500-25622999	chr1:25690000-25690499	0.000430000000000041	Foreground	Spearman
1327249	0.491167587159589	chr1:25622500-25622999	chr1:25690500-25690999	0.00305	Foreground	Spearman
1327250	0.389241141375681	chr1:25622500-25622999	chr1:25691000-25691499	0.01354	Foreground	Spearman
1327251	0.37715847194331	chr1:25622500-25622999	chr1:25691500-25691999	0.0161	Foreground	Spearman
1327252	0.437552611947814	chr1:25622500-25622999	chr1:25692000-25692499	0.00666999999999995	Foreground	Spearman
1327253	0.460456967919873	chr1:25622500-25622999	chr1:25692500-25692999	0.00492999999999999	Foreground	Spearman
1327254	0.368556487609635	chr1:25622500-25622999	chr1:25693000-25693499	0.01894	Foreground	Spearman
1327255	0.407184319161714	chr1:25623000-25623499	chr1:25688500-25688999	0.01028	Foreground	Spearman
1327256	0.429168872312493	chr1:25623000-25623499	chr1:25689000-25689499	0.00754999999999995	Foreground	Spearman
1327257	0.479288530901687	chr1:25623000-25623499	chr1:25689500-25689999	0.00368000000000002	Foreground	Spearman
1327258	0.53694225818984	chr1:25623000-25623499	chr1:25690000-25690499	0.00133000000000005	Foreground	Spearman
1327259	0.47339814976874	chr1:25623000-25623499	chr1:25690500-25690999	0.00409000000000004	Foreground	Spearman
1327260	0.410729617385661	chr1:25623000-25623499	chr1:25691000-25691499	0.00978000000000001	Foreground	Spearman
1327261	0.375319930035069	chr1:25623000-25623499	chr1:25691500-25691999	0.01666	Foreground	Spearman
1327262	0.417832318564913	chr1:25623000-25623499	chr1:25692000-25692499	0.00878000000000001	Foreground	Spearman
1327263	0.38681445871191	chr1:25623000-25623499	chr1:25692500-25692999	0.0140400000000001	Foreground	Spearman
1327264	0.38504335355446	chr1:25623000-25623499	chr1:25693000-25693499	0.01435	Foreground	Spearman
1327265	0.323679867852049	chr1:25612000-25612499	chr1:25698500-25698999	0.0474	Foreground	Spearman
1327266	0.259743245430299	chr1:25612000-25612499	chr1:25699000-25699499	0.21213	Foreground	Spearman
1327267	0.347617649107149	chr1:25612000-25612499	chr1:25699500-25699999	0.02787	Foreground	Spearman
1327268	0.321037757304861	chr1:25612000-25612499	chr1:25700500-25700999	0.05037	Foreground	Spearman
1327269	0.309705000382301	chr1:25612000-25612499	chr1:25701000-25701499	0.06685	Foreground	Spearman
1327270	0.304417779826916	chr1:25612000-25612499	chr1:25702000-25702499	0.07673	Foreground	Spearman
1327271	0.289296757204959	chr1:25612000-25612499	chr1:25702500-25702999	0.1123	Foreground	Spearman
1327272	0.267031999999317	chr1:25612000-25612499	chr1:25703000-25703499	0.18348	Foreground	Spearman
1327273	0.28992033444819	chr1:25612000-25612499	chr1:25703500-25703999	0.11068	Foreground	Spearman
1327274	0.323146654223255	chr1:25612500-25612999	chr1:25698500-25698999	0.04788	Foreground	Spearman
1327275	0.201798238387305	chr1:25612500-25612999	chr1:25699000-25699499	0.46779	Foreground	Spearman
1327276	0.297745523299437	chr1:25612500-25612999	chr1:25699500-25699999	0.09133	Foreground	Spearman
1327277	0.293874616171149	chr1:25612500-25612999	chr1:25700500-25700999	0.10023	Foreground	Spearman
1327278	0.269933369591861	chr1:25612500-25612999	chr1:25701000-25701499	0.1727	Foreground	Spearman
1327279	0.252476756532706	chr1:25612500-25612999	chr1:25702000-25702499	0.24278	Foreground	Spearman
1327280	0.269331540206513	chr1:25612500-25612999	chr1:25702500-25702999	0.17478	Foreground	Spearman
1327281	0.276222242497933	chr1:25612500-25612999	chr1:25703000-25703499	0.15049	Foreground	Spearman
1327282	0.338231948401825	chr1:25612500-25612999	chr1:25703500-25703999	0.0337	Foreground	Spearman
1327283	0.267575125535281	chr1:25613000-25613499	chr1:25698500-25698999	0.18144	Foreground	Spearman
1327284	0.293873874209264	chr1:25613000-25613499	chr1:25699000-25699499	0.10024	Foreground	Spearman
1327285	0.351281642447415	chr1:25613000-25613499	chr1:25699500-25699999	0.02591	Foreground	Spearman
1327286	0.275837040182488	chr1:25613000-25613499	chr1:25700500-25700999	0.15195	Foreground	Spearman
1327287	0.2948482137542	chr1:25613000-25613499	chr1:25701000-25701499	0.0978599999999999	Foreground	Spearman
1327288	0.254841441976804	chr1:25613000-25613499	chr1:25702000-25702499	0.23263	Foreground	Spearman
1327289	0.286154506122924	chr1:25613000-25613499	chr1:25702500-25702999	0.12057	Foreground	Spearman
1327290	0.286481297174811	chr1:25613000-25613499	chr1:25703000-25703499	0.11971	Foreground	Spearman
1327291	0.287053004718331	chr1:25613000-25613499	chr1:25703500-25703999	0.11811	Foreground	Spearman
1327292	0.269844442886387	chr1:25613500-25613999	chr1:25698500-25698999	0.17295	Foreground	Spearman
1327293	0.24224381401092	chr1:25613500-25613999	chr1:25699000-25699499	0.28705	Foreground	Spearman
1327294	0.274274287878555	chr1:25613500-25613999	chr1:25699500-25699999	0.15746	Foreground	Spearman
1327295	0.239072795647195	chr1:25613500-25613999	chr1:25700500-25700999	0.3009	Foreground	Spearman
1327296	0.246826810292107	chr1:25613500-25613999	chr1:25701000-25701499	0.26675	Foreground	Spearman
1327297	0.246419712523613	chr1:25613500-25613999	chr1:25702000-25702499	0.2686	Foreground	Spearman
1327298	0.219087618457565	chr1:25613500-25613999	chr1:25702500-25702999	0.39146	Foreground	Spearman
1327299	0.230009281349002	chr1:25613500-25613999	chr1:25703000-25703499	0.34264	Foreground	Spearman
1327300	0.245402431603972	chr1:25613500-25613999	chr1:25703500-25703999	0.27292	Foreground	Spearman
1327301	0.0702354485721303	chr1:25614000-25614499	chr1:25698500-25698999	0.85953	Foreground	Spearman
1327302	0.0672511616848584	chr1:25614000-25614499	chr1:25699000-25699499	0.86435	Foreground	Spearman
1327303	0.0704476865013759	chr1:25614000-25614499	chr1:25699500-25699999	0.85919	Foreground	Spearman
1327304	0.13764378774381	chr1:25614000-25614499	chr1:25700500-25700999	0.69993	Foreground	Spearman
1327305	0.108581140541624	chr1:25614000-25614499	chr1:25701000-25701499	0.77935	Foreground	Spearman
1327306	0.110578221915631	chr1:25614000-25614499	chr1:25702000-25702499	0.77425	Foreground	Spearman
1327307	0.158614301302141	chr1:25614000-25614499	chr1:25702500-25702999	0.6326	Foreground	Spearman
1327308	0.112672293915905	chr1:25614000-25614499	chr1:25703000-25703499	0.76921	Foreground	Spearman
1327309	0.138901709352381	chr1:25614000-25614499	chr1:25703500-25703999	0.69621	Foreground	Spearman
1327310	0.0289910306119315	chr1:25614500-25614999	chr1:25698500-25698999	0.91726	Foreground	Spearman
1327311	0.00547466538987105	chr1:25614500-25614999	chr1:25699000-25699499	0.93877	Foreground	Spearman
1327312	0.0295029126062525	chr1:25614500-25614999	chr1:25699500-25699999	0.91663	Foreground	Spearman
1327313	0.166599231340453	chr1:25614500-25614999	chr1:25700500-25700999	0.60518	Foreground	Spearman
1327314	0.0610184305882159	chr1:25614500-25614999	chr1:25701000-25701499	0.87443	Foreground	Spearman
1327315	0.0529507346454625	chr1:25614500-25614999	chr1:25702000-25702499	0.88651	Foreground	Spearman
1327316	0.0939284649795516	chr1:25614500-25614999	chr1:25702500-25702999	0.81267	Foreground	Spearman
1327317	0.0686409961052238	chr1:25614500-25614999	chr1:25703000-25703499	0.86208	Foreground	Spearman
1327318	0.114790928559241	chr1:25614500-25614999	chr1:25703500-25703999	0.76392	Foreground	Spearman
1327319	0.156916191475474	chr1:25615000-25615499	chr1:25698500-25698999	0.63803	Foreground	Spearman
1327320	0.113546427975033	chr1:25615000-25615499	chr1:25699000-25699499	0.76707	Foreground	Spearman
1327321	0.193979046717019	chr1:25615000-25615499	chr1:25699500-25699999	0.49977	Foreground	Spearman
1327322	0.262384523969069	chr1:25615000-25615499	chr1:25700500-25700999	0.20188	Foreground	Spearman
1327323	0.215927874226213	chr1:25615000-25615499	chr1:25701000-25701499	0.40588	Foreground	Spearman
1327324	0.189700382985105	chr1:25615000-25615499	chr1:25702000-25702499	0.51677	Foreground	Spearman
1327325	0.20039311662065	chr1:25615000-25615499	chr1:25702500-25702999	0.47327	Foreground	Spearman
1327326	0.203104738769152	chr1:25615000-25615499	chr1:25703000-25703499	0.46238	Foreground	Spearman
1327327	0.209952830529406	chr1:25615000-25615499	chr1:25703500-25703999	0.43262	Foreground	Spearman
1327328	0.186154470082593	chr1:25615500-25615999	chr1:25698500-25698999	0.53108	Foreground	Spearman
1327329	0.127252998453503	chr1:25615500-25615999	chr1:25699000-25699499	0.73034	Foreground	Spearman
1327330	0.193516454589105	chr1:25615500-25615999	chr1:25699500-25699999	0.50156	Foreground	Spearman
1327331	0.279962562480397	chr1:25615500-25615999	chr1:25700500-25700999	0.13875	Foreground	Spearman
1327332	0.203819314664587	chr1:25615500-25615999	chr1:25701000-25701499	0.45939	Foreground	Spearman
1327333	0.181485443503293	chr1:25615500-25615999	chr1:25702000-25702499	0.54954	Foreground	Spearman
1327334	0.171707180868669	chr1:25615500-25615999	chr1:25702500-25702999	0.58646	Foreground	Spearman
1327335	0.194249484471632	chr1:25615500-25615999	chr1:25703000-25703499	0.49856	Foreground	Spearman
1327336	0.217233662377496	chr1:25615500-25615999	chr1:25703500-25703999	0.39959	Foreground	Spearman
1327337	-0.0905640723424381	chr1:25616000-25616499	chr1:25698500-25698999	0.0172	Foreground	Spearman
1327338	-0.0182294783428429	chr1:25616000-25616499	chr1:25699000-25699499	0.04481	Foreground	Spearman
1327339	-0.0563183490759676	chr1:25616000-25616499	chr1:25699500-25699999	0.0266999999999999	Foreground	Spearman
1327340	-0.0680920046270836	chr1:25616000-25616499	chr1:25700500-25700999	0.02281	Foreground	Spearman
1327341	-0.0503665435304694	chr1:25616000-25616499	chr1:25701000-25701499	0.02903	Foreground	Spearman
1327342	-0.0225824149189662	chr1:25616000-25616499	chr1:25702000-25702499	0.04215	Foreground	Spearman
1327343	-0.00299310516500331	chr1:25616000-25616499	chr1:25702500-25702999	0.05483	Foreground	Spearman
1327344	-0.0061094462505108	chr1:25616000-25616499	chr1:25703000-25703499	0.05269	Foreground	Spearman
1327345	-0.0907678335190619	chr1:25616000-25616499	chr1:25703500-25703999	0.01717	Foreground	Spearman
1327346	-0.142970452381198	chr1:25616500-25616999	chr1:25698500-25698999	0.00909000000000004	Foreground	Spearman
1327347	-0.0723986769714771	chr1:25616500-25616999	chr1:25699000-25699499	0.0216499999999999	Foreground	Spearman
1327348	-0.120931703301186	chr1:25616500-25616999	chr1:25699500-25699999	0.01187	Foreground	Spearman
1327349	-0.0844213751504918	chr1:25616500-25616999	chr1:25700500-25700999	0.01863	Foreground	Spearman
1327350	-0.104789491413128	chr1:25616500-25616999	chr1:25701000-25701499	0.01414	Foreground	Spearman
1327351	-0.0591597739515631	chr1:25616500-25616999	chr1:25702000-25702499	0.02573	Foreground	Spearman
1327352	-0.059705528266155	chr1:25616500-25616999	chr1:25702500-25702999	0.02556	Foreground	Spearman
1327353	-0.0725677323193285	chr1:25616500-25616999	chr1:25703000-25703499	0.02162	Foreground	Spearman
1327354	-0.101293358002366	chr1:25616500-25616999	chr1:25703500-25703999	0.01484	Foreground	Spearman
1327355	0.193981719496676	chr1:25617000-25617499	chr1:25698500-25698999	0.49976	Foreground	Spearman
1327356	0.127812723567005	chr1:25617000-25617499	chr1:25699000-25699499	0.72873	Foreground	Spearman
1327357	0.201625865408222	chr1:25617000-25617499	chr1:25699500-25699999	0.4685	Foreground	Spearman
1327358	0.281764605880065	chr1:25617000-25617499	chr1:25700500-25700999	0.13329	Foreground	Spearman
1327359	0.166840512034084	chr1:25617000-25617499	chr1:25701000-25701499	0.60425	Foreground	Spearman
1327360	0.177820340143136	chr1:25617000-25617499	chr1:25702000-25702499	0.56336	Foreground	Spearman
1327361	0.189527270332204	chr1:25617000-25617499	chr1:25702500-25702999	0.51744	Foreground	Spearman
1327362	0.187326947468936	chr1:25617000-25617499	chr1:25703000-25703499	0.52651	Foreground	Spearman
1327363	0.216654458238137	chr1:25617000-25617499	chr1:25703500-25703999	0.40243	Foreground	Spearman
1327364	0.0141539767100046	chr1:25617500-25617999	chr1:25698500-25698999	0.9313	Foreground	Spearman
1327365	0.0669433576743452	chr1:25617500-25617999	chr1:25699000-25699499	0.86495	Foreground	Spearman
1327366	0.0498949652555774	chr1:25617500-25617999	chr1:25699500-25699999	0.89109	Foreground	Spearman
1327367	0.00935775715563669	chr1:25617500-25617999	chr1:25700500-25700999	0.93534	Foreground	Spearman
1327368	0.0346999751299129	chr1:25617500-25617999	chr1:25701000-25701499	0.91049	Foreground	Spearman
1327369	0.0219473516566394	chr1:25617500-25617999	chr1:25702000-25702499	0.92411	Foreground	Spearman
1327370	0.0538391079661853	chr1:25617500-25617999	chr1:25702500-25702999	0.8853	Foreground	Spearman
1327371	0.0489848561450767	chr1:25617500-25617999	chr1:25703000-25703499	0.89229	Foreground	Spearman
1327372	0.00350236026038175	chr1:25617500-25617999	chr1:25703500-25703999	0.94032	Foreground	Spearman
1327373	0.215401383652391	chr1:25618000-25618499	chr1:25698500-25698999	0.40792	Foreground	Spearman
1327374	0.198004856185492	chr1:25618000-25618499	chr1:25699000-25699499	0.48341	Foreground	Spearman
1327375	0.236223195699167	chr1:25618000-25618499	chr1:25699500-25699999	0.3135	Foreground	Spearman
1327376	0.237843262421523	chr1:25618000-25618499	chr1:25700500-25700999	0.30659	Foreground	Spearman
1327377	0.182583631382194	chr1:25618000-25618499	chr1:25701000-25701499	0.54514	Foreground	Spearman
1327378	0.213254804108	chr1:25618000-25618499	chr1:25702000-25702499	0.41776	Foreground	Spearman
1327379	0.203410748428413	chr1:25618000-25618499	chr1:25702500-25702999	0.46125	Foreground	Spearman
1327380	0.212603992847394	chr1:25618000-25618499	chr1:25703000-25703499	0.4207	Foreground	Spearman
1327381	0.171283526646547	chr1:25618000-25618499	chr1:25703500-25703999	0.588	Foreground	Spearman
1327382	0.324103050745909	chr1:25618500-25618999	chr1:25698500-25698999	0.0468499999999999	Foreground	Spearman
1327383	0.289000430077013	chr1:25618500-25618999	chr1:25699000-25699499	0.11308	Foreground	Spearman
1327384	0.355369518200239	chr1:25618500-25618999	chr1:25699500-25699999	0.02383	Foreground	Spearman
1327385	0.347504591549283	chr1:25618500-25618999	chr1:25700500-25700999	0.02793	Foreground	Spearman
1327386	0.300864146260034	chr1:25618500-25618999	chr1:25701000-25701499	0.08383	Foreground	Spearman
1327387	0.301213800796542	chr1:25618500-25618999	chr1:25702000-25702499	0.0831	Foreground	Spearman
1327388	0.311254302660458	chr1:25618500-25618999	chr1:25702500-25702999	0.06416	Foreground	Spearman
1327389	0.339823233905522	chr1:25618500-25618999	chr1:25703000-25703499	0.0325	Foreground	Spearman
1327390	0.331214544826722	chr1:25618500-25618999	chr1:25703500-25703999	0.03976	Foreground	Spearman
1327391	0.321673566652181	chr1:25619000-25619499	chr1:25698500-25698999	0.04955	Foreground	Spearman
1327392	0.234389784322693	chr1:25619000-25619499	chr1:25699000-25699499	0.32183	Foreground	Spearman
1327393	0.322079586755222	chr1:25619000-25619499	chr1:25699500-25699999	0.0491	Foreground	Spearman
1327394	0.366703021244102	chr1:25619000-25619499	chr1:25700500-25700999	0.01946	Foreground	Spearman
1327395	0.268200179469028	chr1:25619000-25619499	chr1:25701000-25701499	0.1791	Foreground	Spearman
1327396	0.263563993568131	chr1:25619000-25619499	chr1:25702000-25702499	0.19695	Foreground	Spearman
1327397	0.247144545234954	chr1:25619000-25619499	chr1:25702500-25702999	0.26552	Foreground	Spearman
1327398	0.245456780409452	chr1:25619000-25619499	chr1:25703000-25703499	0.27268	Foreground	Spearman
1327399	0.28918791636015	chr1:25619000-25619499	chr1:25703500-25703999	0.11256	Foreground	Spearman
1327400	0.341105072792803	chr1:25619500-25619999	chr1:25698500-25698999	0.03156	Foreground	Spearman
1327401	0.279712431031126	chr1:25619500-25619999	chr1:25699000-25699499	0.13937	Foreground	Spearman
1327402	0.354336860989367	chr1:25619500-25619999	chr1:25699500-25699999	0.02432	Foreground	Spearman
1327403	0.379104143560921	chr1:25619500-25619999	chr1:25700500-25700999	0.01569	Foreground	Spearman
1327404	0.297743819393664	chr1:25619500-25619999	chr1:25701000-25701499	0.09133	Foreground	Spearman
1327405	0.317669189167927	chr1:25619500-25619999	chr1:25702000-25702499	0.05469	Foreground	Spearman
1327406	0.300804978060674	chr1:25619500-25619999	chr1:25702500-25702999	0.08402	Foreground	Spearman
1327407	0.306027313674912	chr1:25619500-25619999	chr1:25703000-25703499	0.0736	Foreground	Spearman
1327408	0.346493469024736	chr1:25619500-25619999	chr1:25703500-25703999	0.02856	Foreground	Spearman
1327409	0.329296007161474	chr1:25620000-25620499	chr1:25698500-25698999	0.04156	Foreground	Spearman
1327410	0.265741587355254	chr1:25620000-25620499	chr1:25699000-25699499	0.18842	Foreground	Spearman
1327411	0.320631244484391	chr1:25620000-25620499	chr1:25699500-25699999	0.05098	Foreground	Spearman
1327412	0.374618245699168	chr1:25620000-25620499	chr1:25700500-25700999	0.01685	Foreground	Spearman
1327413	0.302137949125455	chr1:25620000-25620499	chr1:25701000-25701499	0.08133	Foreground	Spearman
1327414	0.298241449168668	chr1:25620000-25620499	chr1:25702000-25702499	0.09021	Foreground	Spearman
1327415	0.288340647509672	chr1:25620000-25620499	chr1:25702500-25702999	0.11465	Foreground	Spearman
1327416	0.262845242652891	chr1:25620000-25620499	chr1:25703000-25703499	0.19991	Foreground	Spearman
1327417	0.311538413079741	chr1:25620000-25620499	chr1:25703500-25703999	0.06376	Foreground	Spearman
1327418	0.395144603861589	chr1:25620500-25620999	chr1:25698500-25698999	0.01237	Foreground	Spearman
1327419	0.304278855705256	chr1:25620500-25620999	chr1:25699000-25699499	0.07703	Foreground	Spearman
1327420	0.388271159752579	chr1:25620500-25620999	chr1:25699500-25699999	0.01369	Foreground	Spearman
1327421	0.404715560461504	chr1:25620500-25620999	chr1:25700500-25700999	0.01063	Foreground	Spearman
1327422	0.356056015106945	chr1:25620500-25620999	chr1:25701000-25701499	0.02355	Foreground	Spearman
1327423	0.360111912985173	chr1:25620500-25620999	chr1:25702000-25702499	0.02177	Foreground	Spearman
1327424	0.330600352440631	chr1:25620500-25620999	chr1:25702500-25702999	0.04031	Foreground	Spearman
1327425	0.306945698024984	chr1:25620500-25620999	chr1:25703000-25703499	0.07187	Foreground	Spearman
1327426	0.366468840668775	chr1:25620500-25620999	chr1:25703500-25703999	0.01952	Foreground	Spearman
1327427	0.401074500436534	chr1:25621000-25621499	chr1:25698500-25698999	0.0112	Foreground	Spearman
1327428	0.336448333885295	chr1:25621000-25621499	chr1:25699000-25699499	0.03524	Foreground	Spearman
1327429	0.362942868779528	chr1:25621000-25621499	chr1:25699500-25699999	0.02069	Foreground	Spearman
1327430	0.408120886813837	chr1:25621000-25621499	chr1:25700500-25700999	0.0101599999999999	Foreground	Spearman
1327431	0.364784947276141	chr1:25621000-25621499	chr1:25701000-25701499	0.0200399999999999	Foreground	Spearman
1327432	0.386144989675678	chr1:25621000-25621499	chr1:25702000-25702499	0.01419	Foreground	Spearman
1327433	0.359627507569627	chr1:25621000-25621499	chr1:25702500-25702999	0.02202	Foreground	Spearman
1327434	0.344566599742947	chr1:25621000-25621499	chr1:25703000-25703499	0.0295	Foreground	Spearman
1327435	0.372254643985859	chr1:25621000-25621499	chr1:25703500-25703999	0.0177	Foreground	Spearman
1327436	0.43446765528178	chr1:25621500-25621999	chr1:25698500-25698999	0.00692999999999999	Foreground	Spearman
1327437	0.352062191855606	chr1:25621500-25621999	chr1:25699000-25699499	0.0255300000000001	Foreground	Spearman
1327438	0.419231694000505	chr1:25621500-25621999	chr1:25699500-25699999	0.00861999999999996	Foreground	Spearman
1327439	0.429410278405991	chr1:25621500-25621999	chr1:25700500-25700999	0.00753000000000004	Foreground	Spearman
1327440	0.354364770922644	chr1:25621500-25621999	chr1:25701000-25701499	0.02429	Foreground	Spearman
1327441	0.387588768014153	chr1:25621500-25621999	chr1:25702000-25702499	0.01388	Foreground	Spearman
1327442	0.37172355384192	chr1:25621500-25621999	chr1:25702500-25702999	0.01791	Foreground	Spearman
1327443	0.374073798004274	chr1:25621500-25621999	chr1:25703000-25703499	0.01702	Foreground	Spearman
1327444	0.386155546985693	chr1:25621500-25621999	chr1:25703500-25703999	0.01419	Foreground	Spearman
1327445	0.39182180894678	chr1:25622000-25622499	chr1:25698500-25698999	0.0131599999999999	Foreground	Spearman
1327446	0.281549359543374	chr1:25622000-25622499	chr1:25699000-25699499	0.13392	Foreground	Spearman
1327447	0.378620196822212	chr1:25622000-25622499	chr1:25699500-25699999	0.01586	Foreground	Spearman
1327448	0.421346130377163	chr1:25622000-25622499	chr1:25700500-25700999	0.00841999999999998	Foreground	Spearman
1327449	0.350863342624723	chr1:25622000-25622499	chr1:25701000-25701499	0.02619	Foreground	Spearman
1327450	0.333884454887874	chr1:25622000-25622499	chr1:25702000-25702499	0.03737	Foreground	Spearman
1327451	0.330232990586548	chr1:25622000-25622499	chr1:25702500-25702999	0.04065	Foreground	Spearman
1327452	0.351129446127301	chr1:25622000-25622499	chr1:25703000-25703499	0.02601	Foreground	Spearman
1327453	0.363672812192123	chr1:25622000-25622499	chr1:25703500-25703999	0.0204	Foreground	Spearman
1327454	0.394104584500762	chr1:25622500-25622999	chr1:25698500-25698999	0.01257	Foreground	Spearman
1327455	0.308430808810293	chr1:25622500-25622999	chr1:25699000-25699499	0.0692199999999999	Foreground	Spearman
1327456	0.414904650645971	chr1:25622500-25622999	chr1:25699500-25699999	0.00919000000000003	Foreground	Spearman
1327457	0.451178918651885	chr1:25622500-25622999	chr1:25700500-25700999	0.00548999999999999	Foreground	Spearman
1327458	0.353254192423704	chr1:25622500-25622999	chr1:25701000-25701499	0.02486	Foreground	Spearman
1327459	0.348952041830221	chr1:25622500-25622999	chr1:25702000-25702499	0.02726	Foreground	Spearman
1327460	0.322995537387426	chr1:25622500-25622999	chr1:25702500-25702999	0.04799	Foreground	Spearman
1327461	0.334738958449655	chr1:25622500-25622999	chr1:25703000-25703499	0.03662	Foreground	Spearman
1327462	0.374583329883581	chr1:25622500-25622999	chr1:25703500-25703999	0.01686	Foreground	Spearman
1327463	0.400634076519745	chr1:25623000-25623499	chr1:25698500-25698999	0.01128	Foreground	Spearman
1327464	0.326382560323647	chr1:25623000-25623499	chr1:25699000-25699499	0.04455	Foreground	Spearman
1327465	0.426295267073503	chr1:25623000-25623499	chr1:25699500-25699999	0.00785000000000002	Foreground	Spearman
1327466	0.446515537257153	chr1:25623000-25623499	chr1:25700500-25700999	0.00590999999999997	Foreground	Spearman
1327467	0.358569530093079	chr1:25623000-25623499	chr1:25701000-25701499	0.02251	Foreground	Spearman
1327468	0.348489655963386	chr1:25623000-25623499	chr1:25702000-25702499	0.0275	Foreground	Spearman
1327469	0.342010430760248	chr1:25623000-25623499	chr1:25702500-25702999	0.03096	Foreground	Spearman
1327470	0.348195886425616	chr1:25623000-25623499	chr1:25703000-25703499	0.02759	Foreground	Spearman
1327471	0.410455126780578	chr1:25623000-25623499	chr1:25703500-25703999	0.00980000000000003	Foreground	Spearman
1327472	0.28992033444819	chr1:25612000-25612499	chr1:25703500-25703999	0.11068	Foreground	Spearman
1327473	0.226447519816686	chr1:25612000-25612499	chr1:25704000-25704499	0.35851	Foreground	Spearman
1327474	0.161919647080269	chr1:25612000-25612499	chr1:25704500-25704999	0.62124	Foreground	Spearman
1327475	0.282969333619762	chr1:25612000-25612499	chr1:25706000-25706499	0.12942	Foreground	Spearman
1327476	0.338231948401825	chr1:25612500-25612999	chr1:25703500-25703999	0.0337	Foreground	Spearman
1327477	0.24326898205373	chr1:25612500-25612999	chr1:25704000-25704499	0.2825	Foreground	Spearman
1327478	0.18785866305405	chr1:25612500-25612999	chr1:25704500-25704999	0.52451	Foreground	Spearman
1327479	0.291932429104594	chr1:25612500-25612999	chr1:25706000-25706499	0.10524	Foreground	Spearman
1327480	0.287053004718331	chr1:25613000-25613499	chr1:25703500-25703999	0.11811	Foreground	Spearman
1327481	0.207607206570016	chr1:25613000-25613499	chr1:25704000-25704499	0.44304	Foreground	Spearman
1327482	0.153874890419426	chr1:25613000-25613499	chr1:25704500-25704999	0.64857	Foreground	Spearman
1327483	0.310469975033638	chr1:25613000-25613499	chr1:25706000-25706499	0.0655	Foreground	Spearman
1327484	0.245402431603972	chr1:25613500-25613999	chr1:25703500-25703999	0.27292	Foreground	Spearman
1327485	0.179072842727778	chr1:25613500-25613999	chr1:25704000-25704499	0.55841	Foreground	Spearman
1327486	0.118209984386495	chr1:25613500-25613999	chr1:25704500-25704999	0.75546	Foreground	Spearman
1327487	0.257047747437983	chr1:25613500-25613999	chr1:25706000-25706499	0.22354	Foreground	Spearman
1327488	0.138901709352381	chr1:25614000-25614499	chr1:25703500-25703999	0.69621	Foreground	Spearman
1327489	0.205388293133877	chr1:25614000-25614499	chr1:25704000-25704499	0.45258	Foreground	Spearman
1327490	0.211002045505345	chr1:25614000-25614499	chr1:25704500-25704999	0.42812	Foreground	Spearman
1327491	0.122960939801252	chr1:25614000-25614499	chr1:25706000-25706499	0.74254	Foreground	Spearman
1327492	0.114790928559241	chr1:25614500-25614999	chr1:25703500-25703999	0.76392	Foreground	Spearman
1327493	0.489494794867959	chr1:25614500-25614999	chr1:25704000-25704499	0.00314999999999999	Foreground	Spearman
1327494	0.576368201705538	chr1:25614500-25614999	chr1:25704500-25704999	0.000720000000000054	Foreground	Spearman
1327495	0.0631353837890482	chr1:25614500-25614999	chr1:25706000-25706499	0.87102	Foreground	Spearman
1327496	0.209952830529406	chr1:25615000-25615499	chr1:25703500-25703999	0.43262	Foreground	Spearman
1327497	0.437369691564713	chr1:25615000-25615499	chr1:25704000-25704499	0.00668000000000002	Foreground	Spearman
1327498	0.483821053661055	chr1:25615000-25615499	chr1:25704500-25704999	0.00343000000000004	Foreground	Spearman
1327499	0.169323766654486	chr1:25615000-25615499	chr1:25706000-25706499	0.595	Foreground	Spearman
1327500	0.217233662377496	chr1:25615500-25615999	chr1:25703500-25703999	0.39959	Foreground	Spearman
1327501	0.47982050446059	chr1:25615500-25615999	chr1:25704000-25704499	0.00363999999999998	Foreground	Spearman
1327502	0.530833204617331	chr1:25615500-25615999	chr1:25704500-25704999	0.00158999999999998	Foreground	Spearman
1327503	0.135615944744835	chr1:25615500-25615999	chr1:25706000-25706499	0.70599	Foreground	Spearman
1327504	-0.0907678335190619	chr1:25616000-25616499	chr1:25703500-25703999	0.01717	Foreground	Spearman
1327505	0.141378877399223	chr1:25616000-25616499	chr1:25704000-25704499	0.6887	Foreground	Spearman
1327506	0.155226712549399	chr1:25616000-25616499	chr1:25704500-25704999	0.64402	Foreground	Spearman
1327507	-0.0393818877217051	chr1:25616000-25616499	chr1:25706000-25706499	0.03366	Foreground	Spearman
1327508	-0.101293358002366	chr1:25616500-25616999	chr1:25703500-25703999	0.01484	Foreground	Spearman
1327509	0.0996731623858728	chr1:25616500-25616999	chr1:25704000-25704499	0.80086	Foreground	Spearman
1327510	0.133499057135066	chr1:25616500-25616999	chr1:25704500-25704999	0.71236	Foreground	Spearman
1327511	-0.0716038244906498	chr1:25616500-25616999	chr1:25706000-25706499	0.02189	Foreground	Spearman
1327512	0.216654458238137	chr1:25617000-25617499	chr1:25703500-25703999	0.40243	Foreground	Spearman
1327513	0.475571261292081	chr1:25617000-25617499	chr1:25704000-25704499	0.00395999999999996	Foreground	Spearman
1327514	0.522991407180772	chr1:25617000-25617499	chr1:25704500-25704999	0.00182000000000004	Foreground	Spearman
1327515	0.17261733008042	chr1:25617000-25617499	chr1:25706000-25706499	0.58295	Foreground	Spearman
1327516	0.00350236026038175	chr1:25617500-25617999	chr1:25703500-25703999	0.94032	Foreground	Spearman
1327517	-0.050449992587054	chr1:25617500-25617999	chr1:25704000-25704499	0.02902	Foreground	Spearman
1327518	-0.0701044735913025	chr1:25617500-25617999	chr1:25704500-25704999	0.02225	Foreground	Spearman
1327519	0.069451860890631	chr1:25617500-25617999	chr1:25706000-25706499	0.86076	Foreground	Spearman
1327520	0.171283526646547	chr1:25618000-25618499	chr1:25703500-25703999	0.588	Foreground	Spearman
1327521	0.127568745564553	chr1:25618000-25618499	chr1:25704000-25704499	0.72936	Foreground	Spearman
1327522	0.072052039098944	chr1:25618000-25618499	chr1:25704500-25704999	0.85639	Foreground	Spearman
1327523	0.190732661937535	chr1:25618000-25618499	chr1:25706000-25706499	0.51252	Foreground	Spearman
1327524	0.331214544826722	chr1:25618500-25618999	chr1:25703500-25703999	0.03976	Foreground	Spearman
1327525	0.250857977096257	chr1:25618500-25618999	chr1:25704000-25704499	0.24926	Foreground	Spearman
1327526	0.164924949776362	chr1:25618500-25618999	chr1:25704500-25704999	0.611	Foreground	Spearman
1327527	0.300269066733787	chr1:25618500-25618999	chr1:25706000-25706499	0.08517	Foreground	Spearman
1327528	0.28918791636015	chr1:25619000-25619499	chr1:25703500-25703999	0.11256	Foreground	Spearman
1327529	0.277779054345161	chr1:25619000-25619499	chr1:25704000-25704499	0.14542	Foreground	Spearman
1327530	0.262498679961247	chr1:25619000-25619499	chr1:25704500-25704999	0.20129	Foreground	Spearman
1327531	0.233772067976022	chr1:25619000-25619499	chr1:25706000-25706499	0.32466	Foreground	Spearman
1327532	0.346493469024736	chr1:25619500-25619999	chr1:25703500-25703999	0.02856	Foreground	Spearman
1327533	0.288541518693776	chr1:25619500-25619999	chr1:25704000-25704499	0.11419	Foreground	Spearman
1327534	0.266553653933932	chr1:25619500-25619999	chr1:25704500-25704999	0.1855	Foreground	Spearman
1327535	0.310424676461788	chr1:25619500-25619999	chr1:25706000-25706499	0.06557	Foreground	Spearman
1327536	0.311538413079741	chr1:25620000-25620499	chr1:25703500-25703999	0.06376	Foreground	Spearman
1327537	0.382470228950891	chr1:25620000-25620499	chr1:25704000-25704499	0.01496	Foreground	Spearman
1327538	0.374661301168063	chr1:25620000-25620499	chr1:25704500-25704999	0.01684	Foreground	Spearman
1327539	0.275690390478517	chr1:25620000-25620499	chr1:25706000-25706499	0.15261	Foreground	Spearman
1327540	0.366468840668775	chr1:25620500-25620999	chr1:25703500-25703999	0.01952	Foreground	Spearman
1327541	0.36690232512387	chr1:25620500-25620999	chr1:25704000-25704499	0.01938	Foreground	Spearman
1327542	0.328889547179467	chr1:25620500-25620999	chr1:25704500-25704999	0.0419	Foreground	Spearman
1327543	0.34263644699355	chr1:25620500-25620999	chr1:25706000-25706499	0.0306	Foreground	Spearman
1327544	0.372254643985859	chr1:25621000-25621499	chr1:25703500-25703999	0.0177	Foreground	Spearman
1327545	0.340445069488992	chr1:25621000-25621499	chr1:25704000-25704499	0.03212	Foreground	Spearman
1327546	0.283063248611224	chr1:25621000-25621499	chr1:25704500-25704999	0.12908	Foreground	Spearman
1327547	0.351526569398303	chr1:25621000-25621499	chr1:25706000-25706499	0.02579	Foreground	Spearman
1327548	0.386155546985693	chr1:25621500-25621999	chr1:25703500-25703999	0.01419	Foreground	Spearman
1327549	0.284267289199339	chr1:25621500-25621999	chr1:25704000-25704499	0.12575	Foreground	Spearman
1327550	0.223438409630451	chr1:25621500-25621999	chr1:25704500-25704999	0.37183	Foreground	Spearman
1327551	0.377597196275289	chr1:25621500-25621999	chr1:25706000-25706499	0.0160400000000001	Foreground	Spearman
1327552	0.363672812192123	chr1:25622000-25622499	chr1:25703500-25703999	0.0204	Foreground	Spearman
1327553	0.320485383890462	chr1:25622000-25622499	chr1:25704000-25704499	0.0512	Foreground	Spearman
1327554	0.278653749987957	chr1:25622000-25622499	chr1:25704500-25704999	0.14247	Foreground	Spearman
1327555	0.331629677031428	chr1:25622000-25622499	chr1:25706000-25706499	0.03942	Foreground	Spearman
1327556	0.374583329883581	chr1:25622500-25622999	chr1:25703500-25703999	0.01686	Foreground	Spearman
1327557	0.363050824643513	chr1:25622500-25622999	chr1:25704000-25704499	0.02069	Foreground	Spearman
1327558	0.336891480563121	chr1:25622500-25622999	chr1:25704500-25704999	0.03482	Foreground	Spearman
1327559	0.330538480534118	chr1:25622500-25622999	chr1:25706000-25706499	0.04034	Foreground	Spearman
1327560	0.410455126780578	chr1:25623000-25623499	chr1:25703500-25703999	0.00980000000000003	Foreground	Spearman
1327561	0.328927830267667	chr1:25623000-25623499	chr1:25704000-25704499	0.0418500000000001	Foreground	Spearman
1327562	0.276656899465665	chr1:25623000-25623499	chr1:25704500-25704999	0.14887	Foreground	Spearman
1327563	0.328717951004366	chr1:25623000-25623499	chr1:25706000-25706499	0.04213	Foreground	Spearman
1327564	0.282969333619762	chr1:25612000-25612499	chr1:25706000-25706499	0.12942	Foreground	Spearman
1327565	0.302659108720907	chr1:25612000-25612499	chr1:25706500-25706999	0.08011	Foreground	Spearman
1327566	0.237691536387437	chr1:25612000-25612499	chr1:25707500-25707999	0.30724	Foreground	Spearman
1327567	0.327281609168627	chr1:25612000-25612499	chr1:25708000-25708499	0.04366	Foreground	Spearman
1327568	0.31217009501726	chr1:25612000-25612499	chr1:25709000-25709499	0.06264	Foreground	Spearman
1327569	0.294439568037764	chr1:25612000-25612499	chr1:25709500-25709999	0.09876	Foreground	Spearman
1327570	0.396364127573514	chr1:25612000-25612499	chr1:25710000-25710499	0.01207	Foreground	Spearman
1327571	0.365984557442887	chr1:25612000-25612499	chr1:25710500-25710999	0.0196499999999999	Foreground	Spearman
1327572	0.32004392447055	chr1:25612000-25612499	chr1:25711000-25711499	0.05164	Foreground	Spearman
1327573	0.218482914763954	chr1:25612000-25612499	chr1:25711500-25711999	0.39402	Foreground	Spearman
1327574	0.289063749824105	chr1:25612000-25612499	chr1:25712000-25712499	0.11291	Foreground	Spearman
1327575	0.306668800941684	chr1:25612000-25612499	chr1:25712500-25712999	0.07246	Foreground	Spearman
1327576	0.306917421877169	chr1:25612000-25612499	chr1:25713000-25713499	0.07195	Foreground	Spearman
1327577	0.28598992278137	chr1:25612000-25612499	chr1:25713500-25713999	0.12109	Foreground	Spearman
1327578	0.291932429104594	chr1:25612500-25612999	chr1:25706000-25706499	0.10524	Foreground	Spearman
1327579	0.267502015859002	chr1:25612500-25612999	chr1:25706500-25706999	0.18175	Foreground	Spearman
1327580	0.260071022578472	chr1:25612500-25612999	chr1:25707500-25707999	0.21066	Foreground	Spearman
1327581	0.273528527381667	chr1:25612500-25612999	chr1:25708000-25708499	0.15999	Foreground	Spearman
1327582	0.294707466523025	chr1:25612500-25612999	chr1:25709000-25709499	0.09809	Foreground	Spearman
1327583	0.288977686488318	chr1:25612500-25612999	chr1:25709500-25709999	0.11312	Foreground	Spearman
1327584	0.368678799256397	chr1:25612500-25612999	chr1:25710000-25710499	0.01889	Foreground	Spearman
1327585	0.371778255324088	chr1:25612500-25612999	chr1:25710500-25710999	0.0179	Foreground	Spearman
1327586	0.294602425908897	chr1:25612500-25612999	chr1:25711000-25711499	0.09832	Foreground	Spearman
1327587	0.220180354260086	chr1:25612500-25612999	chr1:25711500-25711999	0.38644	Foreground	Spearman
1327588	0.30518649921209	chr1:25612500-25612999	chr1:25712000-25712499	0.07529	Foreground	Spearman
1327589	0.316051189352641	chr1:25612500-25612999	chr1:25712500-25712999	0.05679	Foreground	Spearman
1327590	0.32386278787802	chr1:25612500-25612999	chr1:25713000-25713499	0.04714	Foreground	Spearman
1327591	0.302075506578734	chr1:25612500-25612999	chr1:25713500-25713999	0.08152	Foreground	Spearman
1327592	0.310469975033638	chr1:25613000-25613499	chr1:25706000-25706499	0.0655	Foreground	Spearman
1327593	0.276206108823576	chr1:25613000-25613499	chr1:25706500-25706999	0.15054	Foreground	Spearman
1327594	0.253444334625016	chr1:25613000-25613499	chr1:25707500-25707999	0.23876	Foreground	Spearman
1327595	0.262681032921157	chr1:25613000-25613499	chr1:25708000-25708499	0.20058	Foreground	Spearman
1327596	0.275886270905006	chr1:25613000-25613499	chr1:25709000-25709499	0.15173	Foreground	Spearman
1327597	0.29542770110307	chr1:25613000-25613499	chr1:25709500-25709999	0.09651	Foreground	Spearman
1327598	0.344969863806659	chr1:25613000-25613499	chr1:25710000-25710499	0.0293600000000001	Foreground	Spearman
1327599	0.324964031696375	chr1:25613000-25613499	chr1:25710500-25710999	0.04596	Foreground	Spearman
1327600	0.317386893249124	chr1:25613000-25613499	chr1:25711000-25711499	0.05499	Foreground	Spearman
1327601	0.195259622857457	chr1:25613000-25613499	chr1:25711500-25711999	0.49479	Foreground	Spearman
1327602	0.317661567154607	chr1:25613000-25613499	chr1:25712000-25712499	0.05471	Foreground	Spearman
1327603	0.362071355637822	chr1:25613000-25613499	chr1:25712500-25712999	0.0209	Foreground	Spearman
1327604	0.333727552499576	chr1:25613000-25613499	chr1:25713000-25713499	0.03755	Foreground	Spearman
1327605	0.25927387742799	chr1:25613000-25613499	chr1:25713500-25713999	0.21407	Foreground	Spearman
1327606	0.257047747437983	chr1:25613500-25613999	chr1:25706000-25706499	0.22354	Foreground	Spearman
1327607	0.258045518372775	chr1:25613500-25613999	chr1:25706500-25706999	0.21914	Foreground	Spearman
1327608	0.21637494025808	chr1:25613500-25613999	chr1:25707500-25707999	0.40372	Foreground	Spearman
1327609	0.276412651593681	chr1:25613500-25613999	chr1:25708000-25708499	0.14985	Foreground	Spearman
1327610	0.240790044594689	chr1:25613500-25613999	chr1:25709000-25709499	0.29312	Foreground	Spearman
1327611	0.258449734624832	chr1:25613500-25613999	chr1:25709500-25709999	0.21748	Foreground	Spearman
1327612	0.325844877908662	chr1:25613500-25613999	chr1:25710000-25710499	0.045	Foreground	Spearman
1327613	0.284938340614518	chr1:25613500-25613999	chr1:25710500-25710999	0.12394	Foreground	Spearman
1327614	0.266682307407187	chr1:25613500-25613999	chr1:25711000-25711499	0.18489	Foreground	Spearman
1327615	0.182798907401319	chr1:25613500-25613999	chr1:25711500-25711999	0.5443	Foreground	Spearman
1327616	0.263864615797251	chr1:25613500-25613999	chr1:25712000-25712499	0.19565	Foreground	Spearman
1327617	0.293069726415854	chr1:25613500-25613999	chr1:25712500-25712999	0.10231	Foreground	Spearman
1327618	0.275086218208267	chr1:25613500-25613999	chr1:25713000-25713499	0.15481	Foreground	Spearman
1327619	0.203970211563487	chr1:25613500-25613999	chr1:25713500-25713999	0.45871	Foreground	Spearman
1327620	0.122960939801252	chr1:25614000-25614499	chr1:25706000-25706499	0.74254	Foreground	Spearman
1327621	0.103064921026654	chr1:25614000-25614499	chr1:25706500-25706999	0.7929	Foreground	Spearman
1327622	0.114906176830526	chr1:25614000-25614499	chr1:25707500-25707999	0.76371	Foreground	Spearman
1327623	0.0790413296857176	chr1:25614000-25614499	chr1:25708000-25708499	0.84378	Foreground	Spearman
1327624	0.0914805704103709	chr1:25614000-25614499	chr1:25709000-25709499	0.81773	Foreground	Spearman
1327625	0.0642266971276484	chr1:25614000-25614499	chr1:25709500-25709999	0.86939	Foreground	Spearman
1327626	0.068455869282506	chr1:25614000-25614499	chr1:25710000-25710499	0.86237	Foreground	Spearman
1327627	0.0833513401385668	chr1:25614000-25614499	chr1:25710500-25710999	0.83532	Foreground	Spearman
1327628	0.118516129034884	chr1:25614000-25614499	chr1:25711000-25711499	0.75481	Foreground	Spearman
1327629	0.0591785002927123	chr1:25614000-25614499	chr1:25711500-25711999	0.87732	Foreground	Spearman
1327630	0.173797047585795	chr1:25614000-25614499	chr1:25712000-25712499	0.57852	Foreground	Spearman
1327631	0.0964084003574193	chr1:25614000-25614499	chr1:25712500-25712999	0.80779	Foreground	Spearman
1327632	0.102946386433523	chr1:25614000-25614499	chr1:25713000-25713499	0.79319	Foreground	Spearman
1327633	0.0658927581398553	chr1:25614000-25614499	chr1:25713500-25713999	0.86673	Foreground	Spearman
1327634	0.0631353837890482	chr1:25614500-25614999	chr1:25706000-25706499	0.87102	Foreground	Spearman
1327635	0.0446751665576447	chr1:25614500-25614999	chr1:25706500-25706999	0.89798	Foreground	Spearman
1327636	0.00623618720846701	chr1:25614500-25614999	chr1:25707500-25707999	0.93824	Foreground	Spearman
1327637	-0.0314570473933949	chr1:25614500-25614999	chr1:25708000-25708499	0.03751	Foreground	Spearman
1327638	0.0482109749305484	chr1:25614500-25614999	chr1:25709000-25709499	0.89308	Foreground	Spearman
1327639	0.0298206363903342	chr1:25614500-25614999	chr1:25709500-25709999	0.91619	Foreground	Spearman
1327640	0.0107065539007292	chr1:25614500-25614999	chr1:25710000-25710499	0.93422	Foreground	Spearman
1327641	0.0191252456536859	chr1:25614500-25614999	chr1:25710500-25710999	0.92685	Foreground	Spearman
1327642	0.0372183394831519	chr1:25614500-25614999	chr1:25711000-25711499	0.90743	Foreground	Spearman
1327643	-0.019509725284544	chr1:25614500-25614999	chr1:25711500-25711999	0.04396	Foreground	Spearman
1327644	0.0828042363590007	chr1:25614500-25614999	chr1:25712000-25712499	0.83646	Foreground	Spearman
1327645	0.0533121827405971	chr1:25614500-25614999	chr1:25712500-25712999	0.88606	Foreground	Spearman
1327646	0.0383955377255255	chr1:25614500-25614999	chr1:25713000-25713499	0.90593	Foreground	Spearman
1327647	0.0234591900176585	chr1:25614500-25614999	chr1:25713500-25713999	0.92278	Foreground	Spearman
1327648	0.169323766654486	chr1:25615000-25615499	chr1:25706000-25706499	0.595	Foreground	Spearman
1327649	0.176070426931472	chr1:25615000-25615499	chr1:25706500-25706999	0.57021	Foreground	Spearman
1327650	0.119131748588265	chr1:25615000-25615499	chr1:25707500-25707999	0.75306	Foreground	Spearman
1327651	0.0841046352789935	chr1:25615000-25615499	chr1:25708000-25708499	0.83383	Foreground	Spearman
1327652	0.152746534126681	chr1:25615000-25615499	chr1:25709000-25709499	0.65214	Foreground	Spearman
1327653	0.142445242735039	chr1:25615000-25615499	chr1:25709500-25709999	0.68522	Foreground	Spearman
1327654	0.20077587730383	chr1:25615000-25615499	chr1:25710000-25710499	0.47191	Foreground	Spearman
1327655	0.170322102164265	chr1:25615000-25615499	chr1:25710500-25710999	0.59135	Foreground	Spearman
1327656	0.170188098020492	chr1:25615000-25615499	chr1:25711000-25711499	0.59186	Foreground	Spearman
1327657	0.0932719177242234	chr1:25615000-25615499	chr1:25711500-25711999	0.8142	Foreground	Spearman
1327658	0.177232492844707	chr1:25615000-25615499	chr1:25712000-25712499	0.56562	Foreground	Spearman
1327659	0.170399715523955	chr1:25615000-25615499	chr1:25712500-25712999	0.59105	Foreground	Spearman
1327660	0.164282111110388	chr1:25615000-25615499	chr1:25713000-25713499	0.61306	Foreground	Spearman
1327661	0.170712472559972	chr1:25615000-25615499	chr1:25713500-25713999	0.58987	Foreground	Spearman
1327662	0.135615944744835	chr1:25615500-25615999	chr1:25706000-25706499	0.70599	Foreground	Spearman
1327663	0.178427035414127	chr1:25615500-25615999	chr1:25706500-25706999	0.56119	Foreground	Spearman
1327664	0.116796782639185	chr1:25615500-25615999	chr1:25707500-25707999	0.75905	Foreground	Spearman
1327665	0.0937243902227148	chr1:25615500-25615999	chr1:25708000-25708499	0.81322	Foreground	Spearman
1327666	0.198394794015811	chr1:25615500-25615999	chr1:25709000-25709499	0.48197	Foreground	Spearman
1327667	0.188701750280676	chr1:25615500-25615999	chr1:25709500-25709999	0.52094	Foreground	Spearman
1327668	0.218680526880092	chr1:25615500-25615999	chr1:25710000-25710499	0.39329	Foreground	Spearman
1327669	0.213053199313882	chr1:25615500-25615999	chr1:25710500-25710999	0.41869	Foreground	Spearman
1327670	0.176679287463104	chr1:25615500-25615999	chr1:25711000-25711499	0.56783	Foreground	Spearman
1327671	0.151786137271177	chr1:25615500-25615999	chr1:25711500-25711999	0.65523	Foreground	Spearman
1327672	0.219471598912722	chr1:25615500-25615999	chr1:25712000-25712499	0.38985	Foreground	Spearman
1327673	0.178391605046811	chr1:25615500-25615999	chr1:25712500-25712999	0.56129	Foreground	Spearman
1327674	0.179874967513707	chr1:25615500-25615999	chr1:25713000-25713499	0.55549	Foreground	Spearman
1327675	0.163777174976492	chr1:25615500-25615999	chr1:25713500-25713999	0.61487	Foreground	Spearman
1327676	-0.0393818877217051	chr1:25616000-25616499	chr1:25706000-25706499	0.03366	Foreground	Spearman
1327677	-0.0498055283481599	chr1:25616000-25616499	chr1:25706500-25706999	0.0293	Foreground	Spearman
1327678	-0.0124314099764956	chr1:25616000-25616499	chr1:25707500-25707999	0.04854	Foreground	Spearman
1327679	-0.0205113391137583	chr1:25616000-25616499	chr1:25708000-25708499	0.04337	Foreground	Spearman
1327680	-0.0670307064916854	chr1:25616000-25616499	chr1:25709000-25709499	0.02317	Foreground	Spearman
1327681	-0.0892406464813592	chr1:25616000-25616499	chr1:25709500-25709999	0.01756	Foreground	Spearman
1327682	-0.146634165843688	chr1:25616000-25616499	chr1:25710000-25710499	0.00866	Foreground	Spearman
1327683	-0.114379414096743	chr1:25616000-25616499	chr1:25710500-25710999	0.01273	Foreground	Spearman
1327684	0.000706275375687647	chr1:25616000-25616499	chr1:25711000-25711499	0.94232	Foreground	Spearman
1327685	0.115928541754627	chr1:25616000-25616499	chr1:25711500-25711999	0.76132	Foreground	Spearman
1327686	0.0209263774471539	chr1:25616000-25616499	chr1:25712000-25712499	0.92508	Foreground	Spearman
1327687	-0.0820490444841854	chr1:25616000-25616499	chr1:25712500-25712999	0.01907	Foreground	Spearman
1327688	-0.0703573507431657	chr1:25616000-25616499	chr1:25713000-25713499	0.0222	Foreground	Spearman
1327689	-0.0842703134993085	chr1:25616000-25616499	chr1:25713500-25713999	0.01868	Foreground	Spearman
1327690	-0.0716038244906498	chr1:25616500-25616999	chr1:25706000-25706499	0.02189	Foreground	Spearman
1327691	-0.0907714663744105	chr1:25616500-25616999	chr1:25706500-25706999	0.01717	Foreground	Spearman
1327692	-0.0659572660999861	chr1:25616500-25616999	chr1:25707500-25707999	0.02351	Foreground	Spearman
1327693	-0.0824300081593226	chr1:25616500-25616999	chr1:25708000-25708499	0.01903	Foreground	Spearman
1327694	-0.13085791738549	chr1:25616500-25616999	chr1:25709000-25709499	0.0104	Foreground	Spearman
1327695	-0.155979826208522	chr1:25616500-25616999	chr1:25709500-25709999	0.00785000000000002	Foreground	Spearman
1327696	-0.182451308593919	chr1:25616500-25616999	chr1:25710000-25710499	0.00563000000000002	Foreground	Spearman
1327697	-0.164809409690968	chr1:25616500-25616999	chr1:25710500-25710999	0.00697999999999999	Foreground	Spearman
1327698	-0.0936916692230506	chr1:25616500-25616999	chr1:25711000-25711499	0.01652	Foreground	Spearman
1327699	-0.01115107856418	chr1:25616500-25616999	chr1:25711500-25711999	0.04927	Foreground	Spearman
1327700	-0.0592848334756556	chr1:25616500-25616999	chr1:25712000-25712499	0.02572	Foreground	Spearman
1327701	-0.110731996894088	chr1:25616500-25616999	chr1:25712500-25712999	0.01333	Foreground	Spearman
1327702	-0.113475415571309	chr1:25616500-25616999	chr1:25713000-25713499	0.01283	Foreground	Spearman
1327703	-0.12995851022098	chr1:25616500-25616999	chr1:25713500-25713999	0.01051	Foreground	Spearman
1327704	0.17261733008042	chr1:25617000-25617499	chr1:25706000-25706499	0.58295	Foreground	Spearman
1327705	0.207727964977784	chr1:25617000-25617499	chr1:25706500-25706999	0.44263	Foreground	Spearman
1327706	0.104653562091998	chr1:25617000-25617499	chr1:25707500-25707999	0.78896	Foreground	Spearman
1327707	0.0926014564289658	chr1:25617000-25617499	chr1:25708000-25708499	0.81548	Foreground	Spearman
1327708	0.196932691555332	chr1:25617000-25617499	chr1:25709000-25709499	0.48795	Foreground	Spearman
1327709	0.194158927587951	chr1:25617000-25617499	chr1:25709500-25709999	0.49897	Foreground	Spearman
1327710	0.276318975656842	chr1:25617000-25617499	chr1:25710000-25710499	0.15014	Foreground	Spearman
1327711	0.230159469799989	chr1:25617000-25617499	chr1:25710500-25710999	0.34181	Foreground	Spearman
1327712	0.198614171191319	chr1:25617000-25617499	chr1:25711000-25711499	0.48108	Foreground	Spearman
1327713	0.185651938942076	chr1:25617000-25617499	chr1:25711500-25711999	0.53302	Foreground	Spearman
1327714	0.190112336572016	chr1:25617000-25617499	chr1:25712000-25712499	0.51504	Foreground	Spearman
1327715	0.201393156801256	chr1:25617000-25617499	chr1:25712500-25712999	0.46962	Foreground	Spearman
1327716	0.179780780238064	chr1:25617000-25617499	chr1:25713000-25713499	0.5559	Foreground	Spearman
1327717	0.163682987434211	chr1:25617000-25617499	chr1:25713500-25713999	0.61517	Foreground	Spearman
1327718	0.069451860890631	chr1:25617500-25617999	chr1:25706000-25706499	0.86076	Foreground	Spearman
1327719	0.063577250368525	chr1:25617500-25617999	chr1:25706500-25706999	0.87039	Foreground	Spearman
1327720	0.0937303819741089	chr1:25617500-25617999	chr1:25707500-25707999	0.81321	Foreground	Spearman
1327721	0.101150828096508	chr1:25617500-25617999	chr1:25708000-25708499	0.79727	Foreground	Spearman
1327722	0.0347294491226093	chr1:25617500-25617999	chr1:25709000-25709499	0.91045	Foreground	Spearman
1327723	0.00187029497096038	chr1:25617500-25617999	chr1:25709500-25709999	0.94151	Foreground	Spearman
1327724	-0.0216546823529881	chr1:25617500-25617999	chr1:25710000-25710499	0.04266	Foreground	Spearman
1327725	0.00392571453464994	chr1:25617500-25617999	chr1:25710500-25710999	0.93999	Foreground	Spearman
1327726	0.0814287314338065	chr1:25617500-25617999	chr1:25711000-25711499	0.83914	Foreground	Spearman
1327727	0.175750241592062	chr1:25617500-25617999	chr1:25711500-25711999	0.57134	Foreground	Spearman
1327728	0.0861711738218579	chr1:25617500-25617999	chr1:25712000-25712499	0.82925	Foreground	Spearman
1327729	0.0284949150325377	chr1:25617500-25617999	chr1:25712500-25712999	0.91782	Foreground	Spearman
1327730	0.0360217613569642	chr1:25617500-25617999	chr1:25713000-25713499	0.90893	Foreground	Spearman
1327731	0.0232585055268976	chr1:25617500-25617999	chr1:25713500-25713999	0.92295	Foreground	Spearman
1327732	0.190732661937535	chr1:25618000-25618499	chr1:25706000-25706499	0.51252	Foreground	Spearman
1327733	0.215912515460534	chr1:25618000-25618499	chr1:25706500-25706999	0.40591	Foreground	Spearman
1327734	0.231988018767698	chr1:25618000-25618499	chr1:25707500-25707999	0.33313	Foreground	Spearman
1327735	0.277688938503227	chr1:25618000-25618499	chr1:25708000-25708499	0.14564	Foreground	Spearman
1327736	0.221285312939375	chr1:25618000-25618499	chr1:25709000-25709499	0.38176	Foreground	Spearman
1327737	0.187345988562274	chr1:25618000-25618499	chr1:25709500-25709999	0.52646	Foreground	Spearman
1327738	0.262218106206137	chr1:25618000-25618499	chr1:25710000-25710499	0.20264	Foreground	Spearman
1327739	0.267374463278804	chr1:25618000-25618499	chr1:25710500-25710999	0.18235	Foreground	Spearman
1327740	0.298774497367022	chr1:25618000-25618499	chr1:25711000-25711499	0.08889	Foreground	Spearman
1327741	0.321221491161786	chr1:25618000-25618499	chr1:25711500-25711999	0.05014	Foreground	Spearman
1327742	0.261081548504985	chr1:25618000-25618499	chr1:25712000-25712499	0.20683	Foreground	Spearman
1327743	0.223801286617395	chr1:25618000-25618499	chr1:25712500-25712999	0.37028	Foreground	Spearman
1327744	0.191131974277484	chr1:25618000-25618499	chr1:25713000-25713499	0.51108	Foreground	Spearman
1327745	0.202378977383892	chr1:25618000-25618499	chr1:25713500-25713999	0.46522	Foreground	Spearman
1327746	0.300269066733787	chr1:25618500-25618999	chr1:25706000-25706499	0.08517	Foreground	Spearman
1327747	0.309720979450587	chr1:25618500-25618999	chr1:25706500-25706999	0.06682	Foreground	Spearman
1327748	0.299867964879462	chr1:25618500-25618999	chr1:25707500-25707999	0.0862000000000001	Foreground	Spearman
1327749	0.358175548612346	chr1:25618500-25618999	chr1:25708000-25708499	0.02266	Foreground	Spearman
1327750	0.356635904941762	chr1:25618500-25618999	chr1:25709000-25709499	0.02336	Foreground	Spearman
1327751	0.327558787882801	chr1:25618500-25618999	chr1:25709500-25709999	0.04326	Foreground	Spearman
1327752	0.446745727385045	chr1:25618500-25618999	chr1:25710000-25710499	0.00588	Foreground	Spearman
1327753	0.390005913651029	chr1:25618500-25618999	chr1:25710500-25710999	0.01342	Foreground	Spearman
1327754	0.400569971772358	chr1:25618500-25618999	chr1:25711000-25711499	0.01128	Foreground	Spearman
1327755	0.399468437385573	chr1:25618500-25618999	chr1:25711500-25711999	0.0113799999999999	Foreground	Spearman
1327756	0.38066041352273	chr1:25618500-25618999	chr1:25712000-25712499	0.01529	Foreground	Spearman
1327757	0.33388700028663	chr1:25618500-25618999	chr1:25712500-25712999	0.0373599999999999	Foreground	Spearman
1327758	0.299359172706342	chr1:25618500-25618999	chr1:25713000-25713499	0.08744	Foreground	Spearman
1327759	0.316016474644109	chr1:25618500-25618999	chr1:25713500-25713999	0.05686	Foreground	Spearman
1327760	0.233772067976022	chr1:25619000-25619499	chr1:25706000-25706499	0.32466	Foreground	Spearman
1327761	0.270367149495069	chr1:25619000-25619499	chr1:25706500-25706999	0.17115	Foreground	Spearman
1327762	0.222660429011483	chr1:25619000-25619499	chr1:25707500-25707999	0.37519	Foreground	Spearman
1327763	0.247752234366408	chr1:25619000-25619499	chr1:25708000-25708499	0.26294	Foreground	Spearman
1327764	0.309015434008892	chr1:25619000-25619499	chr1:25709000-25709499	0.06807	Foreground	Spearman
1327765	0.346802694967791	chr1:25619000-25619499	chr1:25709500-25709999	0.02846	Foreground	Spearman
1327766	0.434609681871323	chr1:25619000-25619499	chr1:25710000-25710499	0.00692000000000004	Foreground	Spearman
1327767	0.38433391560773	chr1:25619000-25619499	chr1:25710500-25710999	0.01446	Foreground	Spearman
1327768	0.315861527455455	chr1:25619000-25619499	chr1:25711000-25711499	0.05702	Foreground	Spearman
1327769	0.295442274815073	chr1:25619000-25619499	chr1:25711500-25711999	0.0964699999999999	Foreground	Spearman
1327770	0.25923921974816	chr1:25619000-25619499	chr1:25712000-25712499	0.21422	Foreground	Spearman
1327771	0.304269167886983	chr1:25619000-25619499	chr1:25712500-25712999	0.07703	Foreground	Spearman
1327772	0.269606979911998	chr1:25619000-25619499	chr1:25713000-25713499	0.17375	Foreground	Spearman
1327773	0.298966430759188	chr1:25619000-25619499	chr1:25713500-25713999	0.08858	Foreground	Spearman
1327774	0.310424676461788	chr1:25619500-25619999	chr1:25706000-25706499	0.06557	Foreground	Spearman
1327775	0.324555550606701	chr1:25619500-25619999	chr1:25706500-25706999	0.04641	Foreground	Spearman
1327776	0.263690277447357	chr1:25619500-25619999	chr1:25707500-25707999	0.19638	Foreground	Spearman
1327777	0.288112649076026	chr1:25619500-25619999	chr1:25708000-25708499	0.11511	Foreground	Spearman
1327778	0.33055711935789	chr1:25619500-25619999	chr1:25709000-25709499	0.04033	Foreground	Spearman
1327779	0.335962879875968	chr1:25619500-25619999	chr1:25709500-25709999	0.0356300000000001	Foreground	Spearman
1327780	0.458846970974879	chr1:25619500-25619999	chr1:25710000-25710499	0.00504000000000004	Foreground	Spearman
1327781	0.38754471064226	chr1:25619500-25619999	chr1:25710500-25710999	0.01388	Foreground	Spearman
1327782	0.383249920221503	chr1:25619500-25619999	chr1:25711000-25711499	0.01471	Foreground	Spearman
1327783	0.304350294133543	chr1:25619500-25619999	chr1:25711500-25711999	0.07689	Foreground	Spearman
1327784	0.365654448316341	chr1:25619500-25619999	chr1:25712000-25712499	0.01977	Foreground	Spearman
1327785	0.348793047094163	chr1:25619500-25619999	chr1:25712500-25712999	0.02732	Foreground	Spearman
1327786	0.309125899380885	chr1:25619500-25619999	chr1:25713000-25713499	0.06787	Foreground	Spearman
1327787	0.3341240679278	chr1:25619500-25619999	chr1:25713500-25713999	0.03717	Foreground	Spearman
1327788	0.275690390478517	chr1:25620000-25620499	chr1:25706000-25706499	0.15261	Foreground	Spearman
1327789	0.313219418673225	chr1:25620000-25620499	chr1:25706500-25706999	0.06102	Foreground	Spearman
1327790	0.247975443910517	chr1:25620000-25620499	chr1:25707500-25707999	0.26197	Foreground	Spearman
1327791	0.261576726314929	chr1:25620000-25620499	chr1:25708000-25708499	0.20498	Foreground	Spearman
1327792	0.293948320240441	chr1:25620000-25620499	chr1:25709000-25709499	0.10003	Foreground	Spearman
1327793	0.290742607144136	chr1:25620000-25620499	chr1:25709500-25709999	0.10841	Foreground	Spearman
1327794	0.397775122937194	chr1:25620000-25620499	chr1:25710000-25710499	0.01179	Foreground	Spearman
1327795	0.40060985251431	chr1:25620000-25620499	chr1:25710500-25710999	0.01128	Foreground	Spearman
1327796	0.368602127235481	chr1:25620000-25620499	chr1:25711000-25711499	0.01892	Foreground	Spearman
1327797	0.278320374913901	chr1:25620000-25620499	chr1:25711500-25711999	0.1436	Foreground	Spearman
1327798	0.317005732093803	chr1:25620000-25620499	chr1:25712000-25712499	0.0555	Foreground	Spearman
1327799	0.327061981733328	chr1:25620000-25620499	chr1:25712500-25712999	0.04386	Foreground	Spearman
1327800	0.305365511285103	chr1:25620000-25620499	chr1:25713000-25713499	0.07489	Foreground	Spearman
1327801	0.278077907328713	chr1:25620000-25620499	chr1:25713500-25713999	0.14434	Foreground	Spearman
1327802	0.34263644699355	chr1:25620500-25620999	chr1:25706000-25706499	0.0306	Foreground	Spearman
1327803	0.349587442545058	chr1:25620500-25620999	chr1:25706500-25706999	0.02695	Foreground	Spearman
1327804	0.304160217486625	chr1:25620500-25620999	chr1:25707500-25707999	0.0772699999999999	Foreground	Spearman
1327805	0.321505004888562	chr1:25620500-25620999	chr1:25708000-25708499	0.0498	Foreground	Spearman
1327806	0.364467951317725	chr1:25620500-25620999	chr1:25709000-25709499	0.02013	Foreground	Spearman
1327807	0.340655500541205	chr1:25620500-25620999	chr1:25709500-25709999	0.0319199999999999	Foreground	Spearman
1327808	0.481485832665071	chr1:25620500-25620999	chr1:25710000-25710499	0.00353000000000003	Foreground	Spearman
1327809	0.452733341046787	chr1:25620500-25620999	chr1:25710500-25710999	0.00541000000000003	Foreground	Spearman
1327810	0.400158381753065	chr1:25620500-25620999	chr1:25711000-25711499	0.01132	Foreground	Spearman
1327811	0.320152189022992	chr1:25620500-25620999	chr1:25711500-25711999	0.05149	Foreground	Spearman
1327812	0.385524439097735	chr1:25620500-25620999	chr1:25712000-25712499	0.01434	Foreground	Spearman
1327813	0.378237399776485	chr1:25620500-25620999	chr1:25712500-25712999	0.01594	Foreground	Spearman
1327814	0.333767945386875	chr1:25620500-25620999	chr1:25713000-25713499	0.03751	Foreground	Spearman
1327815	0.359397955257565	chr1:25620500-25620999	chr1:25713500-25713999	0.0221	Foreground	Spearman
1327816	0.351526569398303	chr1:25621000-25621499	chr1:25706000-25706499	0.02579	Foreground	Spearman
1327817	0.371209933710726	chr1:25621000-25621499	chr1:25706500-25706999	0.01808	Foreground	Spearman
1327818	0.344691989884014	chr1:25621000-25621499	chr1:25707500-25707999	0.02946	Foreground	Spearman
1327819	0.331591132595003	chr1:25621000-25621499	chr1:25708000-25708499	0.03948	Foreground	Spearman
1327820	0.389534554856851	chr1:25621000-25621499	chr1:25709000-25709499	0.01349	Foreground	Spearman
1327821	0.355435162438348	chr1:25621000-25621499	chr1:25709500-25709999	0.02383	Foreground	Spearman
1327822	0.513994065145793	chr1:25621000-25621499	chr1:25710000-25710499	0.00207999999999997	Foreground	Spearman
1327823	0.444055380127706	chr1:25621000-25621499	chr1:25710500-25710999	0.00610999999999995	Foreground	Spearman
1327824	0.403382421938762	chr1:25621000-25621499	chr1:25711000-25711499	0.0107699999999999	Foreground	Spearman
1327825	0.302666509014299	chr1:25621000-25621499	chr1:25711500-25711999	0.08009	Foreground	Spearman
1327826	0.407367204083123	chr1:25621000-25621499	chr1:25712000-25712499	0.01028	Foreground	Spearman
1327827	0.381782080765977	chr1:25621000-25621499	chr1:25712500-25712999	0.01509	Foreground	Spearman
1327828	0.36328518570511	chr1:25621000-25621499	chr1:25713000-25713499	0.02062	Foreground	Spearman
1327829	0.365299231385575	chr1:25621000-25621499	chr1:25713500-25713999	0.0198700000000001	Foreground	Spearman
1327830	0.377597196275289	chr1:25621500-25621999	chr1:25706000-25706499	0.0160400000000001	Foreground	Spearman
1327831	0.397504771965657	chr1:25621500-25621999	chr1:25706500-25706999	0.01184	Foreground	Spearman
1327832	0.334197697165697	chr1:25621500-25621999	chr1:25707500-25707999	0.03708	Foreground	Spearman
1327833	0.385826658182617	chr1:25621500-25621999	chr1:25708000-25708499	0.01428	Foreground	Spearman
1327834	0.402906197792133	chr1:25621500-25621999	chr1:25709000-25709499	0.01088	Foreground	Spearman
1327835	0.405158394189941	chr1:25621500-25621999	chr1:25709500-25709999	0.01057	Foreground	Spearman
1327836	0.509450714563306	chr1:25621500-25621999	chr1:25710000-25710499	0.00229999999999997	Foreground	Spearman
1327837	0.477219439714275	chr1:25621500-25621999	chr1:25710500-25710999	0.00383	Foreground	Spearman
1327838	0.440582192611036	chr1:25621500-25621999	chr1:25711000-25711499	0.00641999999999998	Foreground	Spearman
1327839	0.327592199059121	chr1:25621500-25621999	chr1:25711500-25711999	0.04322	Foreground	Spearman
1327840	0.427601975242809	chr1:25621500-25621999	chr1:25712000-25712499	0.00773999999999997	Foreground	Spearman
1327841	0.388374224176192	chr1:25621500-25621999	chr1:25712500-25712999	0.01367	Foreground	Spearman
1327842	0.380195479769624	chr1:25621500-25621999	chr1:25713000-25713499	0.01545	Foreground	Spearman
1327843	0.382430629753011	chr1:25621500-25621999	chr1:25713500-25713999	0.01498	Foreground	Spearman
1327844	0.331629677031428	chr1:25622000-25622499	chr1:25706000-25706499	0.03942	Foreground	Spearman
1327845	0.360893202191379	chr1:25622000-25622499	chr1:25706500-25706999	0.02135	Foreground	Spearman
1327846	0.309047358152223	chr1:25622000-25622499	chr1:25707500-25707999	0.06802	Foreground	Spearman
1327847	0.323667056673224	chr1:25622000-25622499	chr1:25708000-25708499	0.04741	Foreground	Spearman
1327848	0.406468725763875	chr1:25622000-25622499	chr1:25709000-25709499	0.01045	Foreground	Spearman
1327849	0.404392122044587	chr1:25622000-25622499	chr1:25709500-25709999	0.01065	Foreground	Spearman
1327850	0.496190379878492	chr1:25622000-25622499	chr1:25710000-25710499	0.00283999999999995	Foreground	Spearman
1327851	0.452269265448539	chr1:25622000-25622499	chr1:25710500-25710999	0.00544999999999995	Foreground	Spearman
1327852	0.385425534192277	chr1:25622000-25622499	chr1:25711000-25711499	0.01434	Foreground	Spearman
1327853	0.346721533249691	chr1:25622000-25622499	chr1:25711500-25711999	0.02847	Foreground	Spearman
1327854	0.380658035187076	chr1:25622000-25622499	chr1:25712000-25712499	0.01529	Foreground	Spearman
1327855	0.384964028129659	chr1:25622000-25622499	chr1:25712500-25712999	0.01436	Foreground	Spearman
1327856	0.357589953419215	chr1:25622000-25622499	chr1:25713000-25713499	0.02288	Foreground	Spearman
1327857	0.354015702902835	chr1:25622000-25622499	chr1:25713500-25713999	0.02444	Foreground	Spearman
1327858	0.330538480534118	chr1:25622500-25622999	chr1:25706000-25706499	0.04034	Foreground	Spearman
1327859	0.349782923406089	chr1:25622500-25622999	chr1:25706500-25706999	0.02676	Foreground	Spearman
1327860	0.283037944055735	chr1:25622500-25622999	chr1:25707500-25707999	0.1292	Foreground	Spearman
1327861	0.324411890500393	chr1:25622500-25622999	chr1:25708000-25708499	0.04655	Foreground	Spearman
1327862	0.378435963804249	chr1:25622500-25622999	chr1:25709000-25709499	0.01588	Foreground	Spearman
1327863	0.402316679667597	chr1:25622500-25622999	chr1:25709500-25709999	0.01096	Foreground	Spearman
1327864	0.528964828980466	chr1:25622500-25622999	chr1:25710000-25710499	0.00163000000000002	Foreground	Spearman
1327865	0.467008693861812	chr1:25622500-25622999	chr1:25710500-25710999	0.00446999999999997	Foreground	Spearman
1327866	0.392897372159112	chr1:25622500-25622999	chr1:25711000-25711499	0.01292	Foreground	Spearman
1327867	0.412130514520514	chr1:25622500-25622999	chr1:25711500-25711999	0.00958999999999999	Foreground	Spearman
1327868	0.361208159670199	chr1:25622500-25622999	chr1:25712000-25712499	0.02119	Foreground	Spearman
1327869	0.374364206603105	chr1:25622500-25622999	chr1:25712500-25712999	0.01693	Foreground	Spearman
1327870	0.341006955769705	chr1:25622500-25622999	chr1:25713000-25713499	0.03162	Foreground	Spearman
1327871	0.357797885317036	chr1:25622500-25622999	chr1:25713500-25713999	0.02284	Foreground	Spearman
1327872	0.328717951004366	chr1:25623000-25623499	chr1:25706000-25706499	0.04213	Foreground	Spearman
1327873	0.392017472983409	chr1:25623000-25623499	chr1:25706500-25706999	0.01311	Foreground	Spearman
1327874	0.331847407232303	chr1:25623000-25623499	chr1:25707500-25707999	0.03922	Foreground	Spearman
1327875	0.352687999198364	chr1:25623000-25623499	chr1:25708000-25708499	0.02513	Foreground	Spearman
1327876	0.377255439700103	chr1:25623000-25623499	chr1:25709000-25709499	0.01608	Foreground	Spearman
1327877	0.373676016644835	chr1:25623000-25623499	chr1:25709500-25709999	0.01717	Foreground	Spearman
1327878	0.524870347632376	chr1:25623000-25623499	chr1:25710000-25710499	0.00175000000000003	Foreground	Spearman
1327879	0.476457354376357	chr1:25623000-25623499	chr1:25710500-25710999	0.00388999999999995	Foreground	Spearman
1327880	0.400345863485461	chr1:25623000-25623499	chr1:25711000-25711499	0.0113	Foreground	Spearman
1327881	0.343177752122972	chr1:25623000-25623499	chr1:25711500-25711999	0.0303099999999999	Foreground	Spearman
1327882	0.408727996849786	chr1:25623000-25623499	chr1:25712000-25712499	0.01011	Foreground	Spearman
1327883	0.390242718803912	chr1:25623000-25623499	chr1:25712500-25712999	0.0134	Foreground	Spearman
1327884	0.384908015143186	chr1:25623000-25623499	chr1:25713000-25713499	0.01436	Foreground	Spearman
1327885	0.377923683799954	chr1:25623000-25623499	chr1:25713500-25713999	0.01597	Foreground	Spearman
1327886	0.25208083238637	chr1:25612000-25612499	chr1:25716500-25716999	0.24447	Foreground	Spearman
1327887	0.23663914703421	chr1:25612500-25612999	chr1:25716500-25716999	0.31162	Foreground	Spearman
1327888	0.251968433418752	chr1:25613000-25613499	chr1:25716500-25716999	0.24497	Foreground	Spearman
1327889	0.227120647240969	chr1:25613500-25613999	chr1:25716500-25716999	0.35558	Foreground	Spearman
1327890	0.0594020545071094	chr1:25614000-25614499	chr1:25716500-25716999	0.87698	Foreground	Spearman
1327891	0.00717475060374527	chr1:25614500-25614999	chr1:25716500-25716999	0.93726	Foreground	Spearman
1327892	0.110485726041465	chr1:25615000-25615499	chr1:25716500-25716999	0.77448	Foreground	Spearman
1327893	0.133361648088203	chr1:25615500-25615999	chr1:25716500-25716999	0.71281	Foreground	Spearman
1327894	-0.0984581243156818	chr1:25616000-25616499	chr1:25716500-25716999	0.01536	Foreground	Spearman
1327895	-0.113512866270694	chr1:25616500-25616999	chr1:25716500-25716999	0.01283	Foreground	Spearman
1327896	0.134638528491995	chr1:25617000-25617499	chr1:25716500-25716999	0.70889	Foreground	Spearman
1327897	0.00700400558480222	chr1:25617500-25617999	chr1:25716500-25716999	0.93738	Foreground	Spearman
1327898	0.181175556398788	chr1:25618000-25618499	chr1:25716500-25716999	0.55072	Foreground	Spearman
1327899	0.286161547814966	chr1:25618500-25618999	chr1:25716500-25716999	0.12056	Foreground	Spearman
1327900	0.284864961430146	chr1:25619000-25619499	chr1:25716500-25716999	0.12416	Foreground	Spearman
1327901	0.275743592103642	chr1:25619500-25619999	chr1:25716500-25716999	0.15231	Foreground	Spearman
1327902	0.260879877714636	chr1:25620000-25620499	chr1:25716500-25716999	0.20756	Foreground	Spearman
1327903	0.309438828879101	chr1:25620500-25620999	chr1:25716500-25716999	0.0673	Foreground	Spearman
1327904	0.356213827504402	chr1:25621000-25621499	chr1:25716500-25716999	0.02349	Foreground	Spearman
1327905	0.347851666816428	chr1:25621500-25621999	chr1:25716500-25716999	0.02776	Foreground	Spearman
1327906	0.329036149846248	chr1:25622000-25622499	chr1:25716500-25716999	0.04176	Foreground	Spearman
1327907	0.361846733258414	chr1:25622500-25622999	chr1:25716500-25716999	0.02095	Foreground	Spearman
1327908	0.307021006135503	chr1:25623000-25623499	chr1:25716500-25716999	0.07168	Foreground	Spearman
1327909	0.347907110488427	chr1:25612000-25612499	chr1:25729000-25729499	0.0276999999999999	Foreground	Spearman
1327910	0.295346951389772	chr1:25612000-25612499	chr1:25729500-25729999	0.0966900000000001	Foreground	Spearman
1327911	0.338898815112277	chr1:25612000-25612499	chr1:25730000-25730499	0.03316	Foreground	Spearman
1327912	0.154664227369311	chr1:25612000-25612499	chr1:25730500-25730999	0.64605	Foreground	Spearman
1327913	0.192268053232838	chr1:25612000-25612499	chr1:25731000-25731499	0.50663	Foreground	Spearman
1327914	0.264592260889734	chr1:25612000-25612499	chr1:25731500-25731999	0.1928	Foreground	Spearman
1327915	0.292399393862519	chr1:25612000-25612499	chr1:25732000-25732499	0.10389	Foreground	Spearman
1327916	0.28796516921435	chr1:25612000-25612499	chr1:25732500-25732999	0.1155	Foreground	Spearman
1327917	0.297581886659648	chr1:25612000-25612499	chr1:25733000-25733499	0.09166	Foreground	Spearman
1327918	0.300701387740042	chr1:25612000-25612499	chr1:25733500-25733999	0.08422	Foreground	Spearman
1327919	0.295700603336377	chr1:25612500-25612999	chr1:25729000-25729499	0.09596	Foreground	Spearman
1327920	0.268116782260014	chr1:25612500-25612999	chr1:25729500-25729999	0.17932	Foreground	Spearman
1327921	0.338284196532804	chr1:25612500-25612999	chr1:25730000-25730499	0.03366	Foreground	Spearman
1327922	0.168809159846695	chr1:25612500-25612999	chr1:25730500-25730999	0.59701	Foreground	Spearman
1327923	0.182100015851798	chr1:25612500-25612999	chr1:25731000-25731499	0.54707	Foreground	Spearman
1327924	0.285283654616976	chr1:25612500-25612999	chr1:25731500-25731999	0.12296	Foreground	Spearman
1327925	0.277720116317457	chr1:25612500-25612999	chr1:25732000-25732499	0.14558	Foreground	Spearman
1327926	0.264791956544487	chr1:25612500-25612999	chr1:25732500-25732999	0.19208	Foreground	Spearman
1327927	0.261838361025387	chr1:25612500-25612999	chr1:25733000-25733499	0.20409	Foreground	Spearman
1327928	0.296258199052874	chr1:25612500-25612999	chr1:25733500-25733999	0.09459	Foreground	Spearman
1327929	0.267944516521888	chr1:25613000-25613499	chr1:25729000-25729499	0.18	Foreground	Spearman
1327930	0.255993064396834	chr1:25613000-25613499	chr1:25729500-25729999	0.22776	Foreground	Spearman
1327931	0.327384640922302	chr1:25613000-25613499	chr1:25730000-25730499	0.0435	Foreground	Spearman
1327932	0.129369666494068	chr1:25613000-25613499	chr1:25730500-25730999	0.72428	Foreground	Spearman
1327933	0.164639733602247	chr1:25613000-25613499	chr1:25731000-25731499	0.61192	Foreground	Spearman
1327934	0.28597581782035	chr1:25613000-25613499	chr1:25731500-25731999	0.12111	Foreground	Spearman
1327935	0.247266748065945	chr1:25613000-25613499	chr1:25732000-25732499	0.26493	Foreground	Spearman
1327936	0.268461066230402	chr1:25613000-25613499	chr1:25732500-25732999	0.17827	Foreground	Spearman
1327937	0.295524291318653	chr1:25613000-25613499	chr1:25733000-25733499	0.09634	Foreground	Spearman
1327938	0.310785323619264	chr1:25613000-25613499	chr1:25733500-25733999	0.06502	Foreground	Spearman
1327939	0.289015314252642	chr1:25613500-25613999	chr1:25729000-25729499	0.11305	Foreground	Spearman
1327940	0.234229624665112	chr1:25613500-25613999	chr1:25729500-25729999	0.32258	Foreground	Spearman
1327941	0.312467767256847	chr1:25613500-25613999	chr1:25730000-25730499	0.06216	Foreground	Spearman
1327942	0.082489442432909	chr1:25613500-25613999	chr1:25730500-25730999	0.83688	Foreground	Spearman
1327943	0.117093546662088	chr1:25613500-25613999	chr1:25731000-25731499	0.75827	Foreground	Spearman
1327944	0.223224672796406	chr1:25613500-25613999	chr1:25731500-25731999	0.37286	Foreground	Spearman
1327945	0.27004508219793	chr1:25613500-25613999	chr1:25732000-25732499	0.17224	Foreground	Spearman
1327946	0.272595085679749	chr1:25613500-25613999	chr1:25732500-25732999	0.16354	Foreground	Spearman
1327947	0.265462113463957	chr1:25613500-25613999	chr1:25733000-25733499	0.1895	Foreground	Spearman
1327948	0.252823078873234	chr1:25613500-25613999	chr1:25733500-25733999	0.24138	Foreground	Spearman
1327949	0.12612427822368	chr1:25614000-25614499	chr1:25729000-25729499	0.7334	Foreground	Spearman
1327950	0.0719443124560561	chr1:25614000-25614499	chr1:25729500-25729999	0.85661	Foreground	Spearman
1327951	0.106818367941517	chr1:25614000-25614499	chr1:25730000-25730499	0.7837	Foreground	Spearman
1327952	0.230396062627633	chr1:25614000-25614499	chr1:25730500-25730999	0.34072	Foreground	Spearman
1327953	0.223076582349675	chr1:25614000-25614499	chr1:25731000-25731499	0.37351	Foreground	Spearman
1327954	0.127035914854565	chr1:25614000-25614499	chr1:25731500-25731999	0.73102	Foreground	Spearman
1327955	0.141223031235372	chr1:25614000-25614499	chr1:25732000-25732499	0.68919	Foreground	Spearman
1327956	0.116714266931755	chr1:25614000-25614499	chr1:25732500-25732999	0.75925	Foreground	Spearman
1327957	0.0912712413726296	chr1:25614000-25614499	chr1:25733000-25733499	0.8182	Foreground	Spearman
1327958	0.0982325558712781	chr1:25614000-25614499	chr1:25733500-25733999	0.80389	Foreground	Spearman
1327959	0.0472530955248704	chr1:25614500-25614999	chr1:25729000-25729499	0.89431	Foreground	Spearman
1327960	0.0464733913828736	chr1:25614500-25614999	chr1:25729500-25729999	0.89539	Foreground	Spearman
1327961	0.0489245225943858	chr1:25614500-25614999	chr1:25730000-25730499	0.89236	Foreground	Spearman
1327962	0.540149704364634	chr1:25614500-25614999	chr1:25730500-25730999	0.00124000000000002	Foreground	Spearman
1327963	0.488219729515066	chr1:25614500-25614999	chr1:25731000-25731499	0.00319999999999998	Foreground	Spearman
1327964	0.139599793959758	chr1:25614500-25614999	chr1:25731500-25731999	0.69413	Foreground	Spearman
1327965	0.106222622082702	chr1:25614500-25614999	chr1:25732000-25732499	0.78497	Foreground	Spearman
1327966	0.0681792880502149	chr1:25614500-25614999	chr1:25732500-25732999	0.86291	Foreground	Spearman
1327967	0.0528724713578338	chr1:25614500-25614999	chr1:25733000-25733499	0.88659	Foreground	Spearman
1327968	0.04850048296085	chr1:25614500-25614999	chr1:25733500-25733999	0.89285	Foreground	Spearman
1327969	0.188813716287719	chr1:25615000-25615499	chr1:25729000-25729499	0.5205	Foreground	Spearman
1327970	0.166528063846036	chr1:25615000-25615499	chr1:25729500-25729999	0.60542	Foreground	Spearman
1327971	0.218153766924623	chr1:25615000-25615499	chr1:25730000-25730499	0.39551	Foreground	Spearman
1327972	0.452202327348302	chr1:25615000-25615499	chr1:25730500-25730999	0.00544999999999995	Foreground	Spearman
1327973	0.439136703930167	chr1:25615000-25615499	chr1:25731000-25731499	0.00656000000000001	Foreground	Spearman
1327974	0.23812463170511	chr1:25615000-25615499	chr1:25731500-25731999	0.30532	Foreground	Spearman
1327975	0.226334605303484	chr1:25615000-25615499	chr1:25732000-25732499	0.35898	Foreground	Spearman
1327976	0.190368967104852	chr1:25615000-25615499	chr1:25732500-25732999	0.51402	Foreground	Spearman
1327977	0.183791821481751	chr1:25615000-25615499	chr1:25733000-25733499	0.54055	Foreground	Spearman
1327978	0.171025418985481	chr1:25615000-25615499	chr1:25733500-25733999	0.58887	Foreground	Spearman
1327979	0.182188660393869	chr1:25615500-25615999	chr1:25729000-25729499	0.54675	Foreground	Spearman
1327980	0.182246686304352	chr1:25615500-25615999	chr1:25729500-25729999	0.54657	Foreground	Spearman
1327981	0.227255233890899	chr1:25615500-25615999	chr1:25730000-25730499	0.35486	Foreground	Spearman
1327982	0.521275167418028	chr1:25615500-25615999	chr1:25730500-25730999	0.00185999999999997	Foreground	Spearman
1327983	0.490389535770321	chr1:25615500-25615999	chr1:25731000-25731499	0.00309999999999999	Foreground	Spearman
1327984	0.213616004684639	chr1:25615500-25615999	chr1:25731500-25731999	0.41623	Foreground	Spearman
1327985	0.216851455765144	chr1:25615500-25615999	chr1:25732000-25732499	0.40133	Foreground	Spearman
1327986	0.174508286190029	chr1:25615500-25615999	chr1:25732500-25732999	0.57604	Foreground	Spearman
1327987	0.183711402297503	chr1:25615500-25615999	chr1:25733000-25733499	0.54083	Foreground	Spearman
1327988	0.183428201235276	chr1:25615500-25615999	chr1:25733500-25733999	0.54185	Foreground	Spearman
1327989	-0.0593735336663358	chr1:25616000-25616499	chr1:25729000-25729499	0.02567	Foreground	Spearman
1327990	-0.0795686970244653	chr1:25616000-25616499	chr1:25729500-25729999	0.01964	Foreground	Spearman
1327991	-0.0873817878804481	chr1:25616000-25616499	chr1:25730000-25730499	0.0178700000000001	Foreground	Spearman
1327992	0.172515315974214	chr1:25616000-25616499	chr1:25730500-25730999	0.58333	Foreground	Spearman
1327993	0.166675988432756	chr1:25616000-25616499	chr1:25731000-25731499	0.60491	Foreground	Spearman
1327994	-0.0307245172696186	chr1:25616000-25616499	chr1:25731500-25731999	0.03781	Foreground	Spearman
1327995	-0.027973655736773	chr1:25616000-25616499	chr1:25732000-25732499	0.03911	Foreground	Spearman
1327996	-0.0372351816330875	chr1:25616000-25616499	chr1:25732500-25732999	0.03469	Foreground	Spearman
1327997	-0.0434291130821325	chr1:25616000-25616499	chr1:25733000-25733499	0.0317	Foreground	Spearman
1327998	-0.0877171891834853	chr1:25616000-25616499	chr1:25733500-25733999	0.01783	Foreground	Spearman
1327999	-0.11470645720936	chr1:25616500-25616999	chr1:25729000-25729499	0.01264	Foreground	Spearman
1328000	-0.125562979129553	chr1:25616500-25616999	chr1:25729500-25729999	0.01122	Foreground	Spearman
1328001	-0.165923380489553	chr1:25616500-25616999	chr1:25730000-25730499	0.00690000000000002	Foreground	Spearman
1328002	0.122837450117061	chr1:25616500-25616999	chr1:25730500-25730999	0.7429	Foreground	Spearman
1328003	0.0605874930333875	chr1:25616500-25616999	chr1:25731000-25731499	0.87513	Foreground	Spearman
1328004	-0.0873242085863354	chr1:25616500-25616999	chr1:25731500-25731999	0.0178700000000001	Foreground	Spearman
1328005	-0.0671525713624895	chr1:25616500-25616999	chr1:25732000-25732499	0.02313	Foreground	Spearman
1328006	-0.0672029101008287	chr1:25616500-25616999	chr1:25732500-25732999	0.02311	Foreground	Spearman
1328007	-0.0989673489014902	chr1:25616500-25616999	chr1:25733000-25733499	0.0152600000000001	Foreground	Spearman
1328008	-0.1605874306725	chr1:25616500-25616999	chr1:25733500-25733999	0.00741000000000003	Foreground	Spearman
1328009	0.187013544576576	chr1:25617000-25617499	chr1:25729000-25729499	0.52762	Foreground	Spearman
1328010	0.212458735088097	chr1:25617000-25617499	chr1:25729500-25729999	0.42141	Foreground	Spearman
1328011	0.258471045108645	chr1:25617000-25617499	chr1:25730000-25730499	0.21739	Foreground	Spearman
1328012	0.484553900313259	chr1:25617000-25617499	chr1:25730500-25730999	0.00341000000000002	Foreground	Spearman
1328013	0.422982087686379	chr1:25617000-25617499	chr1:25731000-25731499	0.00822000000000001	Foreground	Spearman
1328014	0.212261084197976	chr1:25617000-25617499	chr1:25731500-25731999	0.42229	Foreground	Spearman
1328015	0.196874322441868	chr1:25617000-25617499	chr1:25732000-25732499	0.48815	Foreground	Spearman
1328016	0.188486426528863	chr1:25617000-25617499	chr1:25732500-25732999	0.52189	Foreground	Spearman
1328017	0.182647264836086	chr1:25617000-25617499	chr1:25733000-25733499	0.54494	Foreground	Spearman
1328018	0.174517163654306	chr1:25617000-25617499	chr1:25733500-25733999	0.576	Foreground	Spearman
1328019	0.0352122238996343	chr1:25617500-25617999	chr1:25729000-25729499	0.90978	Foreground	Spearman
1328020	0.000410639451981833	chr1:25617500-25617999	chr1:25729500-25729999	0.94261	Foreground	Spearman
1328021	0.0485001549988753	chr1:25617500-25617999	chr1:25730000-25730499	0.89285	Foreground	Spearman
1328022	-0.0287892657603225	chr1:25617500-25617999	chr1:25730500-25730999	0.0387	Foreground	Spearman
1328023	-0.00791133760290057	chr1:25617500-25617999	chr1:25731000-25731499	0.05138	Foreground	Spearman
1328024	0.0418186355161759	chr1:25617500-25617999	chr1:25731500-25731999	0.90134	Foreground	Spearman
1328025	0.0454832110961957	chr1:25617500-25617999	chr1:25732000-25732499	0.89673	Foreground	Spearman
1328026	0.0608611107739385	chr1:25617500-25617999	chr1:25732500-25732999	0.87465	Foreground	Spearman
1328027	0.063910177329514	chr1:25617500-25617999	chr1:25733000-25733499	0.86994	Foreground	Spearman
1328028	-0.00811704808744647	chr1:25617500-25617999	chr1:25733500-25733999	0.05125	Foreground	Spearman
1328029	0.206052735488287	chr1:25618000-25618499	chr1:25729000-25729499	0.4499	Foreground	Spearman
1328030	0.203996035439223	chr1:25618000-25618499	chr1:25729500-25729999	0.45866	Foreground	Spearman
1328031	0.26986690148764	chr1:25618000-25618499	chr1:25730000-25730499	0.17288	Foreground	Spearman
1328032	0.0735629554075509	chr1:25618000-25618499	chr1:25730500-25730999	0.85386	Foreground	Spearman
1328033	0.114664761879568	chr1:25618000-25618499	chr1:25731000-25731499	0.7641	Foreground	Spearman
1328034	0.208985581609309	chr1:25618000-25618499	chr1:25731500-25731999	0.43676	Foreground	Spearman
1328035	0.2185760727279	chr1:25618000-25618499	chr1:25732000-25732499	0.39374	Foreground	Spearman
1328036	0.202015789042841	chr1:25618000-25618499	chr1:25732500-25732999	0.46686	Foreground	Spearman
1328037	0.217008020807755	chr1:25618000-25618499	chr1:25733000-25733499	0.40042	Foreground	Spearman
1328038	0.186856773875308	chr1:25618000-25618499	chr1:25733500-25733999	0.52821	Foreground	Spearman
1328039	0.290673294533128	chr1:25618500-25618999	chr1:25729000-25729499	0.10856	Foreground	Spearman
1328040	0.332841341664849	chr1:25618500-25618999	chr1:25729500-25729999	0.03839	Foreground	Spearman
1328041	0.42729954883427	chr1:25618500-25618999	chr1:25730000-25730499	0.00775999999999999	Foreground	Spearman
1328042	0.126938247756535	chr1:25618500-25618999	chr1:25730500-25730999	0.73124	Foreground	Spearman
1328043	0.172995722232558	chr1:25618500-25618999	chr1:25731000-25731499	0.58147	Foreground	Spearman
1328044	0.277972047792075	chr1:25618500-25618999	chr1:25731500-25731999	0.14474	Foreground	Spearman
1328045	0.29297871808901	chr1:25618500-25618999	chr1:25732000-25732499	0.10258	Foreground	Spearman
1328046	0.29991018688784	chr1:25618500-25618999	chr1:25732500-25732999	0.08607	Foreground	Spearman
1328047	0.338858551214891	chr1:25618500-25618999	chr1:25733000-25733499	0.03317	Foreground	Spearman
1328048	0.32232383014056	chr1:25618500-25618999	chr1:25733500-25733999	0.04884	Foreground	Spearman
1328049	0.281615085005535	chr1:25619000-25619499	chr1:25729000-25729499	0.13375	Foreground	Spearman
1328050	0.313965291466648	chr1:25619000-25619499	chr1:25729500-25729999	0.0599499999999999	Foreground	Spearman
1328051	0.367876456237141	chr1:25619000-25619499	chr1:25730000-25730499	0.0190900000000001	Foreground	Spearman
1328052	0.242999931400663	chr1:25619000-25619499	chr1:25730500-25730999	0.2836	Foreground	Spearman
1328053	0.239558238353718	chr1:25619000-25619499	chr1:25731000-25731499	0.29869	Foreground	Spearman
1328054	0.244088465064766	chr1:25619000-25619499	chr1:25731500-25731999	0.27886	Foreground	Spearman
1328055	0.24918859717492	chr1:25619000-25619499	chr1:25732000-25732499	0.25664	Foreground	Spearman
1328056	0.263421940107414	chr1:25619000-25619499	chr1:25732500-25732999	0.19746	Foreground	Spearman
1328057	0.286431921171761	chr1:25619000-25619499	chr1:25733000-25733499	0.11982	Foreground	Spearman
1328058	0.308321386059676	chr1:25619000-25619499	chr1:25733500-25733999	0.06935	Foreground	Spearman
1328059	0.341384397697824	chr1:25619500-25619999	chr1:25729000-25729499	0.03141	Foreground	Spearman
1328060	0.340830473361941	chr1:25619500-25619999	chr1:25729500-25729999	0.03179	Foreground	Spearman
1328061	0.39539218994789	chr1:25619500-25619999	chr1:25730000-25730499	0.01232	Foreground	Spearman
1328062	0.260465528824753	chr1:25619500-25619999	chr1:25730500-25730999	0.20914	Foreground	Spearman
1328063	0.253211783472892	chr1:25619500-25619999	chr1:25731000-25731499	0.23989	Foreground	Spearman
1328064	0.27837437239079	chr1:25619500-25619999	chr1:25731500-25731999	0.14344	Foreground	Spearman
1328065	0.293328973579115	chr1:25619500-25619999	chr1:25732000-25732499	0.10158	Foreground	Spearman
1328066	0.318754619748051	chr1:25619500-25619999	chr1:25732500-25732999	0.0532	Foreground	Spearman
1328067	0.332722108063539	chr1:25619500-25619999	chr1:25733000-25733499	0.03843	Foreground	Spearman
1328068	0.327685922434517	chr1:25619500-25619999	chr1:25733500-25733999	0.04309	Foreground	Spearman
1328069	0.312899773293077	chr1:25620000-25620499	chr1:25729000-25729499	0.06151	Foreground	Spearman
1328070	0.307889685425759	chr1:25620000-25620499	chr1:25729500-25729999	0.07014	Foreground	Spearman
1328071	0.373590225210068	chr1:25620000-25620499	chr1:25730000-25730499	0.0172	Foreground	Spearman
1328072	0.408169929536736	chr1:25620000-25620499	chr1:25730500-25730999	0.0101599999999999	Foreground	Spearman
1328073	0.409208108820091	chr1:25620000-25620499	chr1:25731000-25731499	0.01004	Foreground	Spearman
1328074	0.31173971225702	chr1:25620000-25620499	chr1:25731500-25731999	0.06346	Foreground	Spearman
1328075	0.312169753606046	chr1:25620000-25620499	chr1:25732000-25732499	0.06264	Foreground	Spearman
1328076	0.306554847490489	chr1:25620000-25620499	chr1:25732500-25732999	0.0727100000000001	Foreground	Spearman
1328077	0.327214886832741	chr1:25620000-25620499	chr1:25733000-25733499	0.04371	Foreground	Spearman
1328078	0.314535544286856	chr1:25620000-25620499	chr1:25733500-25733999	0.05906	Foreground	Spearman
1328079	0.35114937612453	chr1:25620500-25620999	chr1:25729000-25729499	0.02601	Foreground	Spearman
1328080	0.325878301655957	chr1:25620500-25620999	chr1:25729500-25729999	0.04499	Foreground	Spearman
1328081	0.436475582407649	chr1:25620500-25620999	chr1:25730000-25730499	0.00673000000000001	Foreground	Spearman
1328082	0.312845003481173	chr1:25620500-25620999	chr1:25730500-25730999	0.06162	Foreground	Spearman
1328083	0.338218142480962	chr1:25620500-25620999	chr1:25731000-25731499	0.03371	Foreground	Spearman
1328084	0.349848899702237	chr1:25620500-25620999	chr1:25731500-25731999	0.02671	Foreground	Spearman
1328085	0.350670277484367	chr1:25620500-25620999	chr1:25732000-25732499	0.02632	Foreground	Spearman
1328086	0.305355649986127	chr1:25620500-25620999	chr1:25732500-25732999	0.0749	Foreground	Spearman
1328087	0.365030510265041	chr1:25620500-25620999	chr1:25733000-25733499	0.01996	Foreground	Spearman
1328088	0.365934740620125	chr1:25620500-25620999	chr1:25733500-25733999	0.01966	Foreground	Spearman
1328089	0.379434039457672	chr1:25621000-25621499	chr1:25729000-25729499	0.01562	Foreground	Spearman
1328090	0.376026261477735	chr1:25621000-25621499	chr1:25729500-25729999	0.0164800000000001	Foreground	Spearman
1328091	0.463208358535709	chr1:25621000-25621499	chr1:25730000-25730499	0.00468999999999997	Foreground	Spearman
1328092	0.254851951716156	chr1:25621000-25621499	chr1:25730500-25730999	0.23259	Foreground	Spearman
1328093	0.289509050653383	chr1:25621000-25621499	chr1:25731000-25731499	0.11172	Foreground	Spearman
1328094	0.327079399483627	chr1:25621000-25621499	chr1:25731500-25731999	0.04384	Foreground	Spearman
1328095	0.358863073394155	chr1:25621000-25621499	chr1:25732000-25732499	0.02235	Foreground	Spearman
1328096	0.341267893506977	chr1:25621000-25621499	chr1:25732500-25732999	0.03146	Foreground	Spearman
1328097	0.369378843453414	chr1:25621000-25621499	chr1:25733000-25733499	0.01859	Foreground	Spearman
1328098	0.388525256685174	chr1:25621000-25621499	chr1:25733500-25733999	0.01367	Foreground	Spearman
1328099	0.404020831039855	chr1:25621500-25621999	chr1:25729000-25729499	0.01067	Foreground	Spearman
1328100	0.392236436607649	chr1:25621500-25621999	chr1:25729500-25729999	0.01308	Foreground	Spearman
1328101	0.460664860881377	chr1:25621500-25621999	chr1:25730000-25730499	0.00490000000000002	Foreground	Spearman
1328102	0.192902388015742	chr1:25621500-25621999	chr1:25730500-25730999	0.50395	Foreground	Spearman
1328103	0.234496546706572	chr1:25621500-25621999	chr1:25731000-25731499	0.32128	Foreground	Spearman
1328104	0.34910647305658	chr1:25621500-25621999	chr1:25731500-25731999	0.0272	Foreground	Spearman
1328105	0.338133594462282	chr1:25621500-25621999	chr1:25732000-25732499	0.0338000000000001	Foreground	Spearman
1328106	0.349757359406859	chr1:25621500-25621999	chr1:25732500-25732999	0.02677	Foreground	Spearman
1328107	0.391575151860889	chr1:25621500-25621999	chr1:25733000-25733499	0.0132	Foreground	Spearman
1328108	0.39574336144148	chr1:25621500-25621999	chr1:25733500-25733999	0.01223	Foreground	Spearman
1328109	0.355173823285585	chr1:25622000-25622499	chr1:25729000-25729499	0.0239200000000001	Foreground	Spearman
1328110	0.344577372908498	chr1:25622000-25622499	chr1:25729500-25729999	0.0295	Foreground	Spearman
1328111	0.447071812709841	chr1:25622000-25622499	chr1:25730000-25730499	0.00585999999999998	Foreground	Spearman
1328112	0.288685596059827	chr1:25622000-25622499	chr1:25730500-25730999	0.1138	Foreground	Spearman
1328113	0.306716068814051	chr1:25622000-25622499	chr1:25731000-25731499	0.07239	Foreground	Spearman
1328114	0.328992981072807	chr1:25622000-25622499	chr1:25731500-25731999	0.0417999999999999	Foreground	Spearman
1328115	0.319713410459604	chr1:25622000-25622499	chr1:25732000-25732499	0.05209	Foreground	Spearman
1328116	0.321697105764835	chr1:25622000-25622499	chr1:25732500-25732999	0.04952	Foreground	Spearman
1328117	0.341930514192508	chr1:25622000-25622499	chr1:25733000-25733499	0.03105	Foreground	Spearman
1328118	0.367218401920072	chr1:25622000-25622499	chr1:25733500-25733999	0.01928	Foreground	Spearman
1328119	0.362525953796111	chr1:25622500-25622999	chr1:25729000-25729499	0.02076	Foreground	Spearman
1328120	0.375715836066363	chr1:25622500-25622999	chr1:25729500-25729999	0.01656	Foreground	Spearman
1328121	0.459794550757688	chr1:25622500-25622999	chr1:25730000-25730499	0.00495000000000001	Foreground	Spearman
1328122	0.271849619476123	chr1:25622500-25622999	chr1:25730500-25730999	0.16594	Foreground	Spearman
1328123	0.281092949050225	chr1:25622500-25622999	chr1:25731000-25731499	0.13542	Foreground	Spearman
1328124	0.317885506980213	chr1:25622500-25622999	chr1:25731500-25731999	0.0544	Foreground	Spearman
1328125	0.334992928285698	chr1:25622500-25622999	chr1:25732000-25732499	0.03649	Foreground	Spearman
1328126	0.328260232768835	chr1:25622500-25622999	chr1:25732500-25732999	0.0425	Foreground	Spearman
1328127	0.36039887033694	chr1:25622500-25622999	chr1:25733000-25733499	0.02157	Foreground	Spearman
1328128	0.3544419043535	chr1:25622500-25622999	chr1:25733500-25733999	0.0242599999999999	Foreground	Spearman
1328129	0.376632395627003	chr1:25623000-25623499	chr1:25729000-25729499	0.01628	Foreground	Spearman
1328130	0.346471271214784	chr1:25623000-25623499	chr1:25729500-25729999	0.02856	Foreground	Spearman
1328131	0.463054008684067	chr1:25623000-25623499	chr1:25730000-25730499	0.00468999999999997	Foreground	Spearman
1328132	0.220379667177598	chr1:25623000-25623499	chr1:25730500-25730999	0.38544	Foreground	Spearman
1328133	0.246928291991248	chr1:25623000-25623499	chr1:25731000-25731499	0.26631	Foreground	Spearman
1328134	0.343162845770489	chr1:25623000-25623499	chr1:25731500-25731999	0.03032	Foreground	Spearman
1328135	0.344363039678223	chr1:25623000-25623499	chr1:25732000-25732499	0.02965	Foreground	Spearman
1328136	0.349237641584825	chr1:25623000-25623499	chr1:25732500-25732999	0.02713	Foreground	Spearman
1328137	0.38271558342474	chr1:25623000-25623499	chr1:25733000-25733499	0.01487	Foreground	Spearman
1328138	0.378160910499105	chr1:25623000-25623499	chr1:25733500-25733999	0.01595	Foreground	Spearman
1328139	0.288013251373147	chr1:25612000-25612499	chr1:25735000-25735499	0.11537	Foreground	Spearman
1328140	0.333733733917386	chr1:25612000-25612499	chr1:25736000-25736499	0.03754	Foreground	Spearman
1328141	0.334229633494499	chr1:25612000-25612499	chr1:25736500-25736999	0.03708	Foreground	Spearman
1328142	0.32509255432748	chr1:25612000-25612499	chr1:25737000-25737499	0.04583	Foreground	Spearman
1328143	0.27621977972524	chr1:25612000-25612499	chr1:25737500-25737999	0.15051	Foreground	Spearman
1328144	0.281902912118533	chr1:25612000-25612499	chr1:25738500-25738999	0.13286	Foreground	Spearman
1328145	0.287007549624677	chr1:25612500-25612999	chr1:25735000-25735499	0.1182	Foreground	Spearman
1328146	0.300470666439737	chr1:25612500-25612999	chr1:25736000-25736499	0.08473	Foreground	Spearman
1328147	0.324018338384355	chr1:25612500-25612999	chr1:25736500-25736999	0.04697	Foreground	Spearman
1328148	0.303739147604038	chr1:25612500-25612999	chr1:25737000-25737499	0.07792	Foreground	Spearman
1328149	0.291634417135916	chr1:25612500-25612999	chr1:25737500-25737999	0.10618	Foreground	Spearman
1328150	0.240989106118496	chr1:25612500-25612999	chr1:25738500-25738999	0.29228	Foreground	Spearman
1328151	0.308253348147385	chr1:25613000-25613499	chr1:25735000-25735499	0.06945	Foreground	Spearman
1328152	0.277144204939874	chr1:25613000-25613499	chr1:25736000-25736499	0.14736	Foreground	Spearman
1328153	0.32413737606533	chr1:25613000-25613499	chr1:25736500-25736999	0.04683	Foreground	Spearman
1328154	0.296754187284336	chr1:25613000-25613499	chr1:25737000-25737499	0.09361	Foreground	Spearman
1328155	0.295722419305609	chr1:25613000-25613499	chr1:25737500-25737999	0.0959100000000001	Foreground	Spearman
1328156	0.308775169567201	chr1:25613000-25613499	chr1:25738500-25738999	0.06848	Foreground	Spearman
1328157	0.251371739465177	chr1:25613500-25613999	chr1:25735000-25735499	0.24731	Foreground	Spearman
1328158	0.273359658930246	chr1:25613500-25613999	chr1:25736000-25736499	0.1607	Foreground	Spearman
1328159	0.254794807151348	chr1:25613500-25613999	chr1:25736500-25736999	0.23276	Foreground	Spearman
1328160	0.243392707936293	chr1:25613500-25613999	chr1:25737000-25737499	0.28202	Foreground	Spearman
1328161	0.219154437375111	chr1:25613500-25613999	chr1:25737500-25737999	0.39124	Foreground	Spearman
1328162	0.254307121387011	chr1:25613500-25613999	chr1:25738500-25738999	0.23477	Foreground	Spearman
1328163	0.079070288814097	chr1:25614000-25614499	chr1:25735000-25735499	0.84374	Foreground	Spearman
1328164	0.116247797795639	chr1:25614000-25614499	chr1:25736000-25736499	0.76042	Foreground	Spearman
1328165	0.0851734700970989	chr1:25614000-25614499	chr1:25736500-25736999	0.83144	Foreground	Spearman
1328166	0.141950122743697	chr1:25614000-25614499	chr1:25737000-25737499	0.68682	Foreground	Spearman
1328167	0.0995484694707142	chr1:25614000-25614499	chr1:25737500-25737999	0.8012	Foreground	Spearman
1328168	0.0955473711500505	chr1:25614000-25614499	chr1:25738500-25738999	0.80954	Foreground	Spearman
1328169	0.0156204723696826	chr1:25614500-25614999	chr1:25735000-25735499	0.93005	Foreground	Spearman
1328170	0.0624619601628014	chr1:25614500-25614999	chr1:25736000-25736499	0.87208	Foreground	Spearman
1328171	0.0525946534273347	chr1:25614500-25614999	chr1:25736500-25736999	0.88698	Foreground	Spearman
1328172	0.0532899531213785	chr1:25614500-25614999	chr1:25737000-25737499	0.88609	Foreground	Spearman
1328173	0.0621319171709684	chr1:25614500-25614999	chr1:25737500-25737999	0.87255	Foreground	Spearman
1328174	0.0492030448102515	chr1:25614500-25614999	chr1:25738500-25738999	0.89203	Foreground	Spearman
1328175	0.125067396517625	chr1:25615000-25615499	chr1:25735000-25735499	0.73658	Foreground	Spearman
1328176	0.173665561752448	chr1:25615000-25615499	chr1:25736000-25736499	0.57905	Foreground	Spearman
1328177	0.169990009113147	chr1:25615000-25615499	chr1:25736500-25736999	0.59242	Foreground	Spearman
1328178	0.172397142851768	chr1:25615000-25615499	chr1:25737000-25737499	0.58378	Foreground	Spearman
1328179	0.180015493121847	chr1:25615000-25615499	chr1:25737500-25737999	0.55494	Foreground	Spearman
1328180	0.175216236540891	chr1:25615000-25615499	chr1:25738500-25738999	0.57335	Foreground	Spearman
1328181	0.150234658966887	chr1:25615500-25615999	chr1:25735000-25735499	0.66016	Foreground	Spearman
1328182	0.17433017334378	chr1:25615500-25615999	chr1:25736000-25736499	0.57663	Foreground	Spearman
1328183	0.200482238083872	chr1:25615500-25615999	chr1:25736500-25736999	0.47295	Foreground	Spearman
1328184	0.154293868164883	chr1:25615500-25615999	chr1:25737000-25737499	0.64715	Foreground	Spearman
1328185	0.153017235664614	chr1:25615500-25615999	chr1:25737500-25737999	0.65142	Foreground	Spearman
1328186	0.181644788056457	chr1:25615500-25615999	chr1:25738500-25738999	0.54895	Foreground	Spearman
1328187	-0.0582846858692143	chr1:25616000-25616499	chr1:25735000-25735499	0.02603	Foreground	Spearman
1328188	-0.0393293078925509	chr1:25616000-25616499	chr1:25736000-25736499	0.03371	Foreground	Spearman
1328189	-0.0872395503596267	chr1:25616000-25616499	chr1:25736500-25736999	0.0178700000000001	Foreground	Spearman
1328190	-0.0581024464492815	chr1:25616000-25616499	chr1:25737000-25737499	0.02604	Foreground	Spearman
1328191	-0.0442416354221354	chr1:25616000-25616499	chr1:25737500-25737999	0.0313600000000001	Foreground	Spearman
1328192	-0.0481001248088359	chr1:25616000-25616499	chr1:25738500-25738999	0.02996	Foreground	Spearman
1328193	-0.119069951194759	chr1:25616500-25616999	chr1:25735000-25735499	0.01214	Foreground	Spearman
1328194	-0.0963456630979004	chr1:25616500-25616999	chr1:25736000-25736499	0.01588	Foreground	Spearman
1328195	-0.115162520640652	chr1:25616500-25616999	chr1:25736500-25736999	0.01258	Foreground	Spearman
1328196	-0.0921352121935607	chr1:25616500-25616999	chr1:25737000-25737499	0.01689	Foreground	Spearman
1328197	-0.0970531159438349	chr1:25616500-25616999	chr1:25737500-25737999	0.01573	Foreground	Spearman
1328198	-0.118394951779252	chr1:25616500-25616999	chr1:25738500-25738999	0.01222	Foreground	Spearman
1328199	0.155312618644824	chr1:25617000-25617499	chr1:25735000-25735499	0.64375	Foreground	Spearman
1328200	0.193203256767324	chr1:25617000-25617499	chr1:25736000-25736499	0.50271	Foreground	Spearman
1328201	0.202597663457224	chr1:25617000-25617499	chr1:25736500-25736999	0.46436	Foreground	Spearman
1328202	0.173996183438328	chr1:25617000-25617499	chr1:25737000-25737499	0.57766	Foreground	Spearman
1328203	0.177378162848337	chr1:25617000-25617499	chr1:25737500-25737999	0.56496	Foreground	Spearman
1328204	0.171385120700575	chr1:25617000-25617499	chr1:25738500-25738999	0.58764	Foreground	Spearman
1328205	0.0339406077141062	chr1:25617500-25617999	chr1:25735000-25735499	0.91146	Foreground	Spearman
1328206	0.063135249437244	chr1:25617500-25617999	chr1:25736000-25736499	0.87102	Foreground	Spearman
1328207	0.0222936395148421	chr1:25617500-25617999	chr1:25736500-25736999	0.92375	Foreground	Spearman
1328208	0.0502611225856947	chr1:25617500-25617999	chr1:25737000-25737499	0.89057	Foreground	Spearman
1328209	0.0470740071412746	chr1:25617500-25617999	chr1:25737500-25737999	0.89464	Foreground	Spearman
1328210	0.0808127128529001	chr1:25617500-25617999	chr1:25738500-25738999	0.84032	Foreground	Spearman
1328211	0.202056957100202	chr1:25618000-25618499	chr1:25735000-25735499	0.46666	Foreground	Spearman
1328212	0.216189208881817	chr1:25618000-25618499	chr1:25736000-25736499	0.40457	Foreground	Spearman
1328213	0.217450433644177	chr1:25618000-25618499	chr1:25736500-25736999	0.39863	Foreground	Spearman
1328214	0.220991180921357	chr1:25618000-25618499	chr1:25737000-25737499	0.38303	Foreground	Spearman
1328215	0.191822189468774	chr1:25618000-25618499	chr1:25737500-25737999	0.50834	Foreground	Spearman
1328216	0.241616643777342	chr1:25618000-25618499	chr1:25738500-25738999	0.28946	Foreground	Spearman
1328217	0.310742389759416	chr1:25618500-25618999	chr1:25735000-25735499	0.06508	Foreground	Spearman
1328218	0.338356435158336	chr1:25618500-25618999	chr1:25736000-25736499	0.03359	Foreground	Spearman
1328219	0.355689352482131	chr1:25618500-25618999	chr1:25736500-25736999	0.02371	Foreground	Spearman
1328220	0.346039487357349	chr1:25618500-25618999	chr1:25737000-25737499	0.02872	Foreground	Spearman
1328221	0.320235722508818	chr1:25618500-25618999	chr1:25737500-25737999	0.0514	Foreground	Spearman
1328222	0.315703776598917	chr1:25618500-25618999	chr1:25738500-25738999	0.05733	Foreground	Spearman
1328223	0.266152998410468	chr1:25619000-25619499	chr1:25735000-25735499	0.18702	Foreground	Spearman
1328224	0.287571176666982	chr1:25619000-25619499	chr1:25736000-25736499	0.1166	Foreground	Spearman
1328225	0.346974952273727	chr1:25619000-25619499	chr1:25736500-25736999	0.0283099999999999	Foreground	Spearman
1328226	0.268392990324378	chr1:25619000-25619499	chr1:25737000-25737499	0.17853	Foreground	Spearman
1328227	0.243307803906873	chr1:25619000-25619499	chr1:25737500-25737999	0.28236	Foreground	Spearman
1328228	0.268005035564877	chr1:25619000-25619499	chr1:25738500-25738999	0.17975	Foreground	Spearman
1328229	0.276654575590155	chr1:25619500-25619999	chr1:25735000-25735499	0.14888	Foreground	Spearman
1328230	0.328827305954481	chr1:25619500-25619999	chr1:25736000-25736499	0.04198	Foreground	Spearman
1328231	0.34645081671193	chr1:25619500-25619999	chr1:25736500-25736999	0.02856	Foreground	Spearman
1328232	0.319369811927068	chr1:25619500-25619999	chr1:25737000-25737499	0.05254	Foreground	Spearman
1328233	0.31821254088829	chr1:25619500-25619999	chr1:25737500-25737999	0.05404	Foreground	Spearman
1328234	0.320525513329651	chr1:25619500-25619999	chr1:25738500-25738999	0.0511200000000001	Foreground	Spearman
1328235	0.24957938778215	chr1:25620000-25620499	chr1:25735000-25735499	0.25483	Foreground	Spearman
1328236	0.30986371085247	chr1:25620000-25620499	chr1:25736000-25736499	0.06657	Foreground	Spearman
1328237	0.34896081705593	chr1:25620000-25620499	chr1:25736500-25736999	0.02725	Foreground	Spearman
1328238	0.308698771726734	chr1:25620000-25620499	chr1:25737000-25737499	0.06858	Foreground	Spearman
1328239	0.298778624637417	chr1:25620000-25620499	chr1:25737500-25737999	0.08888	Foreground	Spearman
1328240	0.29982697601269	chr1:25620000-25620499	chr1:25738500-25738999	0.0863	Foreground	Spearman
1328241	0.319203601618424	chr1:25620500-25620999	chr1:25735000-25735499	0.05267	Foreground	Spearman
1328242	0.358808639502757	chr1:25620500-25620999	chr1:25736000-25736499	0.02238	Foreground	Spearman
1328243	0.396108744453912	chr1:25620500-25620999	chr1:25736500-25736999	0.01215	Foreground	Spearman
1328244	0.350512542801078	chr1:25620500-25620999	chr1:25737000-25737499	0.02635	Foreground	Spearman
1328245	0.307464763120621	chr1:25620500-25620999	chr1:25737500-25737999	0.07084	Foreground	Spearman
1328246	0.343754434503843	chr1:25620500-25620999	chr1:25738500-25738999	0.02996	Foreground	Spearman
1328247	0.358442894699824	chr1:25621000-25621499	chr1:25735000-25735499	0.02256	Foreground	Spearman
1328248	0.367934996169064	chr1:25621000-25621499	chr1:25736000-25736499	0.01908	Foreground	Spearman
1328249	0.404640530300811	chr1:25621000-25621499	chr1:25736500-25736999	0.01063	Foreground	Spearman
1328250	0.389788163662155	chr1:25621000-25621499	chr1:25737000-25737499	0.01344	Foreground	Spearman
1328251	0.383931656291355	chr1:25621000-25621499	chr1:25737500-25737999	0.01454	Foreground	Spearman
1328252	0.324399429906336	chr1:25621000-25621499	chr1:25738500-25738999	0.04656	Foreground	Spearman
1328253	0.384244548381894	chr1:25621500-25621999	chr1:25735000-25735499	0.01448	Foreground	Spearman
1328254	0.400557435744797	chr1:25621500-25621999	chr1:25736000-25736499	0.01128	Foreground	Spearman
1328255	0.429926406029673	chr1:25621500-25621999	chr1:25736500-25736999	0.00749	Foreground	Spearman
1328256	0.3865321934157	chr1:25621500-25621999	chr1:25737000-25737499	0.01407	Foreground	Spearman
1328257	0.37410178838534	chr1:25621500-25621999	chr1:25737500-25737999	0.0169899999999999	Foreground	Spearman
1328258	0.364636468308679	chr1:25621500-25621999	chr1:25738500-25738999	0.02008	Foreground	Spearman
1328259	0.340996170352862	chr1:25622000-25622499	chr1:25735000-25735499	0.03162	Foreground	Spearman
1328260	0.358247649964394	chr1:25622000-25622499	chr1:25736000-25736499	0.02262	Foreground	Spearman
1328261	0.392661859302711	chr1:25622000-25622499	chr1:25736500-25736999	0.0129899999999999	Foreground	Spearman
1328262	0.36597114495025	chr1:25622000-25622499	chr1:25737000-25737499	0.0196499999999999	Foreground	Spearman
1328263	0.31923982644151	chr1:25622000-25622499	chr1:25737500-25737999	0.05263	Foreground	Spearman
1328264	0.347182110420805	chr1:25622000-25622499	chr1:25738500-25738999	0.02811	Foreground	Spearman
1328265	0.313441554304917	chr1:25622500-25622999	chr1:25735000-25735499	0.06072	Foreground	Spearman
1328266	0.348034155729021	chr1:25622500-25622999	chr1:25736000-25736499	0.02765	Foreground	Spearman
1328267	0.380358665488082	chr1:25622500-25622999	chr1:25736500-25736999	0.0153799999999999	Foreground	Spearman
1328268	0.351195454417442	chr1:25622500-25622999	chr1:25737000-25737499	0.02595	Foreground	Spearman
1328269	0.31349541267446	chr1:25622500-25622999	chr1:25737500-25737999	0.06066	Foreground	Spearman
1328270	0.323409784249505	chr1:25622500-25622999	chr1:25738500-25738999	0.04766	Foreground	Spearman
1328271	0.345226293437724	chr1:25623000-25623499	chr1:25735000-25735499	0.0292	Foreground	Spearman
1328272	0.356433914634667	chr1:25623000-25623499	chr1:25736000-25736499	0.0234	Foreground	Spearman
1328273	0.425984388754937	chr1:25623000-25623499	chr1:25736500-25736999	0.00788	Foreground	Spearman
1328274	0.385444373242326	chr1:25623000-25623499	chr1:25737000-25737499	0.01434	Foreground	Spearman
1328275	0.363448624555523	chr1:25623000-25623499	chr1:25737500-25737999	0.02056	Foreground	Spearman
1328276	0.372239860391382	chr1:25623000-25623499	chr1:25738500-25738999	0.01772	Foreground	Spearman
1328277	0.343797502141176	chr1:25612000-25612499	chr1:25739000-25739499	0.0299199999999999	Foreground	Spearman
1328278	0.341497237070047	chr1:25612500-25612999	chr1:25739000-25739499	0.03132	Foreground	Spearman
1328279	0.286489118892611	chr1:25613000-25613499	chr1:25739000-25739499	0.1197	Foreground	Spearman
1328280	0.283058845222845	chr1:25613500-25613999	chr1:25739000-25739499	0.12912	Foreground	Spearman
1328281	0.0715829636757764	chr1:25614000-25614499	chr1:25739000-25739499	0.85726	Foreground	Spearman
1328282	0.0501722794798247	chr1:25614500-25614999	chr1:25739000-25739499	0.89074	Foreground	Spearman
1328283	0.171276148318111	chr1:25615000-25615499	chr1:25739000-25739499	0.58802	Foreground	Spearman
1328284	0.2139731769179	chr1:25615500-25615999	chr1:25739000-25739499	0.41456	Foreground	Spearman
1328285	-0.115205392666898	chr1:25616000-25616499	chr1:25739000-25739499	0.01257	Foreground	Spearman
1328286	-0.146739949821091	chr1:25616500-25616999	chr1:25739000-25739499	0.00865000000000005	Foreground	Spearman
1328287	0.257920533575112	chr1:25617000-25617499	chr1:25739000-25739499	0.21961	Foreground	Spearman
1328288	0.0192588919186789	chr1:25617500-25617999	chr1:25739000-25739499	0.92669	Foreground	Spearman
1328289	0.244954255879072	chr1:25618000-25618499	chr1:25739000-25739499	0.27493	Foreground	Spearman
1328290	0.39719256887068	chr1:25618500-25618999	chr1:25739000-25739499	0.01187	Foreground	Spearman
1328291	0.399669199889254	chr1:25619000-25619499	chr1:25739000-25739499	0.01137	Foreground	Spearman
1328292	0.401477113037723	chr1:25619500-25619999	chr1:25739000-25739499	0.01114	Foreground	Spearman
1328293	0.376814898007849	chr1:25620000-25620499	chr1:25739000-25739499	0.0162099999999999	Foreground	Spearman
1328294	0.435568436012712	chr1:25620500-25620999	chr1:25739000-25739499	0.00680000000000003	Foreground	Spearman
1328295	0.437070933044084	chr1:25621000-25621499	chr1:25739000-25739499	0.00670999999999999	Foreground	Spearman
1328296	0.451618260947019	chr1:25621500-25621999	chr1:25739000-25739499	0.00546999999999997	Foreground	Spearman
1328297	0.439612344077748	chr1:25622000-25622499	chr1:25739000-25739499	0.00651000000000002	Foreground	Spearman
1328298	0.459230271336623	chr1:25622500-25622999	chr1:25739000-25739499	0.00502000000000002	Foreground	Spearman
1328299	0.475565666867284	chr1:25623000-25623499	chr1:25739000-25739499	0.00395999999999996	Foreground	Spearman
1328300	0.296301726312457	chr1:25612000-25612499	chr1:25740000-25740499	0.09449	Foreground	Spearman
1328301	0.278462094086511	chr1:25612000-25612499	chr1:25740500-25740999	0.14321	Foreground	Spearman
1328302	0.281868038898551	chr1:25612000-25612499	chr1:25741000-25741499	0.13303	Foreground	Spearman
1328303	0.332678951621784	chr1:25612000-25612499	chr1:25741500-25741999	0.03845	Foreground	Spearman
1328304	0.338471426566638	chr1:25612000-25612499	chr1:25742000-25742499	0.03351	Foreground	Spearman
1328305	0.344856959982037	chr1:25612000-25612499	chr1:25742500-25742999	0.02939	Foreground	Spearman
1328306	0.335510798674279	chr1:25612000-25612499	chr1:25743000-25743499	0.0360200000000001	Foreground	Spearman
1328307	0.329517852936748	chr1:25612000-25612499	chr1:25743500-25743999	0.04131	Foreground	Spearman
1328308	0.378171955649883	chr1:25612000-25612499	chr1:25744000-25744499	0.01595	Foreground	Spearman
1328309	0.358004402581461	chr1:25612000-25612499	chr1:25744500-25744999	0.02274	Foreground	Spearman
1328310	0.310695528473148	chr1:25612000-25612499	chr1:25745000-25745499	0.06512	Foreground	Spearman
1328311	0.304851454378007	chr1:25612000-25612499	chr1:25746000-25746499	0.07597	Foreground	Spearman
1328312	0.352768194774468	chr1:25612000-25612499	chr1:25746500-25746999	0.0251	Foreground	Spearman
1328313	0.330914080901927	chr1:25612000-25612499	chr1:25747000-25747499	0.04004	Foreground	Spearman
1328314	0.324676808319246	chr1:25612000-25612499	chr1:25747500-25747999	0.04631	Foreground	Spearman
1328315	0.335515900806354	chr1:25612000-25612499	chr1:25748000-25748499	0.0360200000000001	Foreground	Spearman
1328316	0.315018557893355	chr1:25612000-25612499	chr1:25748500-25748999	0.0583900000000001	Foreground	Spearman
1328317	0.313963703385604	chr1:25612000-25612499	chr1:25749000-25749499	0.0599499999999999	Foreground	Spearman
1328318	0.367686397597636	chr1:25612000-25612499	chr1:25749500-25749999	0.01913	Foreground	Spearman
1328319	0.327828708140429	chr1:25612000-25612499	chr1:25750000-25750499	0.04296	Foreground	Spearman
1328320	0.2767715858283	chr1:25612000-25612499	chr1:25750500-25750999	0.14857	Foreground	Spearman
1328321	0.354210651558462	chr1:25612000-25612499	chr1:25751500-25751999	0.02438	Foreground	Spearman
1328322	0.315895385614018	chr1:25612000-25612499	chr1:25752000-25752499	0.05701	Foreground	Spearman
1328323	0.301425115299281	chr1:25612500-25612999	chr1:25740000-25740499	0.08274	Foreground	Spearman
1328324	0.246949519693065	chr1:25612500-25612999	chr1:25740500-25740999	0.26624	Foreground	Spearman
1328325	0.270432685102045	chr1:25612500-25612999	chr1:25741000-25741499	0.17086	Foreground	Spearman
1328326	0.309513292075102	chr1:25612500-25612999	chr1:25741500-25741999	0.06715	Foreground	Spearman
1328327	0.318660700951427	chr1:25612500-25612999	chr1:25742000-25742499	0.0533400000000001	Foreground	Spearman
1328328	0.32304840664851	chr1:25612500-25612999	chr1:25742500-25742999	0.04796	Foreground	Spearman
1328329	0.294288047392109	chr1:25612500-25612999	chr1:25743000-25743499	0.09914	Foreground	Spearman
1328330	0.335022220103736	chr1:25612500-25612999	chr1:25743500-25743999	0.03647	Foreground	Spearman
1328331	0.359789472647368	chr1:25612500-25612999	chr1:25744000-25744499	0.02194	Foreground	Spearman
1328332	0.338423709375189	chr1:25612500-25612999	chr1:25744500-25744999	0.03355	Foreground	Spearman
1328333	0.279089342743565	chr1:25612500-25612999	chr1:25745000-25745499	0.14113	Foreground	Spearman
1328334	0.315188263703981	chr1:25612500-25612999	chr1:25746000-25746499	0.05801	Foreground	Spearman
1328335	0.340275811675882	chr1:25612500-25612999	chr1:25746500-25746999	0.03221	Foreground	Spearman
1328336	0.314264262297508	chr1:25612500-25612999	chr1:25747000-25747499	0.05945	Foreground	Spearman
1328337	0.303250493991641	chr1:25612500-25612999	chr1:25747500-25747999	0.07885	Foreground	Spearman
1328338	0.280755284611552	chr1:25612500-25612999	chr1:25748000-25748499	0.13641	Foreground	Spearman
1328339	0.268536975896463	chr1:25612500-25612999	chr1:25748500-25748999	0.17794	Foreground	Spearman
1328340	0.306616087314628	chr1:25612500-25612999	chr1:25749000-25749499	0.07256	Foreground	Spearman
1328341	0.314381495463825	chr1:25612500-25612999	chr1:25749500-25749999	0.05929	Foreground	Spearman
1328342	0.312268017438118	chr1:25612500-25612999	chr1:25750000-25750499	0.06249	Foreground	Spearman
1328343	0.279271175573965	chr1:25612500-25612999	chr1:25750500-25750999	0.14049	Foreground	Spearman
1328344	0.316587886579324	chr1:25612500-25612999	chr1:25751500-25751999	0.05608	Foreground	Spearman
1328345	0.313729475108534	chr1:25612500-25612999	chr1:25752000-25752499	0.06035	Foreground	Spearman
1328346	0.314527312583906	chr1:25613000-25613499	chr1:25740000-25740499	0.05907	Foreground	Spearman
1328347	0.238394909282107	chr1:25613000-25613499	chr1:25740500-25740999	0.304	Foreground	Spearman
1328348	0.26666584987034	chr1:25613000-25613499	chr1:25741000-25741499	0.18495	Foreground	Spearman
1328349	0.277054354702629	chr1:25613000-25613499	chr1:25741500-25741999	0.14766	Foreground	Spearman
1328350	0.264825803755311	chr1:25613000-25613499	chr1:25742000-25742499	0.19191	Foreground	Spearman
1328351	0.326078676764313	chr1:25613000-25613499	chr1:25742500-25742999	0.0448	Foreground	Spearman
1328352	0.289445202238715	chr1:25613000-25613499	chr1:25743000-25743499	0.11187	Foreground	Spearman
1328353	0.309564074665569	chr1:25613000-25613499	chr1:25743500-25743999	0.06708	Foreground	Spearman
1328354	0.311315292884802	chr1:25613000-25613499	chr1:25744000-25744499	0.0640500000000001	Foreground	Spearman
1328355	0.309513856106424	chr1:25613000-25613499	chr1:25744500-25744999	0.06715	Foreground	Spearman
1328356	0.252385235387734	chr1:25613000-25613499	chr1:25745000-25745499	0.24321	Foreground	Spearman
1328357	0.285809723442586	chr1:25613000-25613499	chr1:25746000-25746499	0.12156	Foreground	Spearman
1328358	0.311142279037617	chr1:25613000-25613499	chr1:25746500-25746999	0.06437	Foreground	Spearman
1328359	0.337396417362451	chr1:25613000-25613499	chr1:25747000-25747499	0.0344100000000001	Foreground	Spearman
1328360	0.301118316604897	chr1:25613000-25613499	chr1:25747500-25747999	0.08331	Foreground	Spearman
1328361	0.293234603311558	chr1:25613000-25613499	chr1:25748000-25748499	0.10179	Foreground	Spearman
1328362	0.297568895482223	chr1:25613000-25613499	chr1:25748500-25748999	0.09171	Foreground	Spearman
1328363	0.320005343007922	chr1:25613000-25613499	chr1:25749000-25749499	0.05172	Foreground	Spearman
1328364	0.304135297889571	chr1:25613000-25613499	chr1:25749500-25749999	0.07734	Foreground	Spearman
1328365	0.305380704655501	chr1:25613000-25613499	chr1:25750000-25750499	0.07485	Foreground	Spearman
1328366	0.267129734998241	chr1:25613000-25613499	chr1:25750500-25750999	0.18323	Foreground	Spearman
1328367	0.279694862779788	chr1:25613000-25613499	chr1:25751500-25751999	0.1394	Foreground	Spearman
1328368	0.278751390051648	chr1:25613000-25613499	chr1:25752000-25752499	0.14222	Foreground	Spearman
1328369	0.260323318039707	chr1:25613500-25613999	chr1:25740000-25740499	0.20972	Foreground	Spearman
1328370	0.189121325831266	chr1:25613500-25613999	chr1:25740500-25740999	0.51905	Foreground	Spearman
1328371	0.213263776759366	chr1:25613500-25613999	chr1:25741000-25741499	0.41769	Foreground	Spearman
1328372	0.283945976273495	chr1:25613500-25613999	chr1:25741500-25741999	0.12652	Foreground	Spearman
1328373	0.264047852569897	chr1:25613500-25613999	chr1:25742000-25742499	0.19498	Foreground	Spearman
1328374	0.320212399781373	chr1:25613500-25613999	chr1:25742500-25742999	0.05142	Foreground	Spearman
1328375	0.261037386722273	chr1:25613500-25613999	chr1:25743000-25743499	0.207	Foreground	Spearman
1328376	0.257835912488523	chr1:25613500-25613999	chr1:25743500-25743999	0.21996	Foreground	Spearman
1328377	0.299793009540229	chr1:25613500-25613999	chr1:25744000-25744499	0.08638	Foreground	Spearman
1328378	0.319370194242618	chr1:25613500-25613999	chr1:25744500-25744999	0.05254	Foreground	Spearman
1328379	0.270286216260359	chr1:25613500-25613999	chr1:25745000-25745499	0.17144	Foreground	Spearman
1328380	0.257852219746961	chr1:25613500-25613999	chr1:25746000-25746499	0.21991	Foreground	Spearman
1328381	0.281721084655863	chr1:25613500-25613999	chr1:25746500-25746999	0.13342	Foreground	Spearman
1328382	0.314969601639952	chr1:25613500-25613999	chr1:25747000-25747499	0.05845	Foreground	Spearman
1328383	0.268527434586044	chr1:25613500-25613999	chr1:25747500-25747999	0.17798	Foreground	Spearman
1328384	0.263536246083173	chr1:25613500-25613999	chr1:25748000-25748499	0.19706	Foreground	Spearman
1328385	0.278183568678339	chr1:25613500-25613999	chr1:25748500-25748999	0.14397	Foreground	Spearman
1328386	0.247302401495802	chr1:25613500-25613999	chr1:25749000-25749499	0.26476	Foreground	Spearman
1328387	0.261175660428097	chr1:25613500-25613999	chr1:25749500-25749999	0.20646	Foreground	Spearman
1328388	0.234474135532442	chr1:25613500-25613999	chr1:25750000-25750499	0.3214	Foreground	Spearman
1328389	0.241846202691621	chr1:25613500-25613999	chr1:25750500-25750999	0.28862	Foreground	Spearman
1328390	0.310499407626496	chr1:25613500-25613999	chr1:25751500-25751999	0.06545	Foreground	Spearman
1328391	0.254165576063883	chr1:25613500-25613999	chr1:25752000-25752499	0.23549	Foreground	Spearman
1328392	0.094416730204268	chr1:25614000-25614499	chr1:25740000-25740499	0.81178	Foreground	Spearman
1328393	0.0864267199405261	chr1:25614000-25614499	chr1:25740500-25740999	0.82863	Foreground	Spearman
1328394	0.0691093282786713	chr1:25614000-25614499	chr1:25741000-25741499	0.86125	Foreground	Spearman
1328395	0.0850423161997314	chr1:25614000-25614499	chr1:25741500-25741999	0.8317	Foreground	Spearman
1328396	0.103711579467392	chr1:25614000-25614499	chr1:25742000-25742499	0.79116	Foreground	Spearman
1328397	0.118535753670462	chr1:25614000-25614499	chr1:25742500-25742999	0.75478	Foreground	Spearman
1328398	0.0864661038574252	chr1:25614000-25614499	chr1:25743000-25743499	0.82853	Foreground	Spearman
1328399	0.0936550367073079	chr1:25614000-25614499	chr1:25743500-25743999	0.81339	Foreground	Spearman
1328400	0.158488200563905	chr1:25614000-25614499	chr1:25744000-25744499	0.63303	Foreground	Spearman
1328401	0.130206759293477	chr1:25614000-25614499	chr1:25744500-25744999	0.72168	Foreground	Spearman
1328402	0.127915507537143	chr1:25614000-25614499	chr1:25745000-25745499	0.72836	Foreground	Spearman
1328403	0.105541111826452	chr1:25614000-25614499	chr1:25746000-25746499	0.78674	Foreground	Spearman
1328404	0.0912999426788049	chr1:25614000-25614499	chr1:25746500-25746999	0.81815	Foreground	Spearman
1328405	0.13857659846786	chr1:25614000-25614499	chr1:25747000-25747499	0.69716	Foreground	Spearman
1328406	0.106792042820182	chr1:25614000-25614499	chr1:25747500-25747999	0.78378	Foreground	Spearman
1328407	0.0809991378448443	chr1:25614000-25614499	chr1:25748000-25748499	0.83998	Foreground	Spearman
1328408	0.129864766235185	chr1:25614000-25614499	chr1:25748500-25748999	0.72279	Foreground	Spearman
1328409	0.126446488284904	chr1:25614000-25614499	chr1:25749000-25749499	0.7327	Foreground	Spearman
1328410	0.0921561290097625	chr1:25614000-25614499	chr1:25749500-25749999	0.81629	Foreground	Spearman
1328411	0.130635092488426	chr1:25614000-25614499	chr1:25750000-25750499	0.72054	Foreground	Spearman
1328412	0.106504565308516	chr1:25614000-25614499	chr1:25750500-25750999	0.78443	Foreground	Spearman
1328413	0.123675437884413	chr1:25614000-25614499	chr1:25751500-25751999	0.74042	Foreground	Spearman
1328414	0.0811545277100428	chr1:25614000-25614499	chr1:25752000-25752499	0.83966	Foreground	Spearman
1328415	0.0231659498407003	chr1:25614500-25614999	chr1:25740000-25740499	0.92304	Foreground	Spearman
1328416	0.0254455487237858	chr1:25614500-25614999	chr1:25740500-25740999	0.92099	Foreground	Spearman
1328417	0.0156636824000842	chr1:25614500-25614999	chr1:25741000-25741499	0.93003	Foreground	Spearman
1328418	0.00400990167628246	chr1:25614500-25614999	chr1:25741500-25741999	0.93996	Foreground	Spearman
1328419	0.0706072394234766	chr1:25614500-25614999	chr1:25742000-25742499	0.85898	Foreground	Spearman
1328420	0.0740578189176752	chr1:25614500-25614999	chr1:25742500-25742999	0.85291	Foreground	Spearman
1328421	0.0539758522464212	chr1:25614500-25614999	chr1:25743000-25743499	0.88512	Foreground	Spearman
1328422	0.0306792001863625	chr1:25614500-25614999	chr1:25743500-25743999	0.91529	Foreground	Spearman
1328423	0.10669804286893	chr1:25614500-25614999	chr1:25744000-25744499	0.78395	Foreground	Spearman
1328424	0.06106012676363	chr1:25614500-25614999	chr1:25744500-25744999	0.87437	Foreground	Spearman
1328425	0.0462889500464221	chr1:25614500-25614999	chr1:25745000-25745499	0.89556	Foreground	Spearman
1328426	0.046531412816556	chr1:25614500-25614999	chr1:25746000-25746499	0.89528	Foreground	Spearman
1328427	0.0680219776312546	chr1:25614500-25614999	chr1:25746500-25746999	0.8631	Foreground	Spearman
1328428	0.0832254094605336	chr1:25614500-25614999	chr1:25747000-25747499	0.83561	Foreground	Spearman
1328429	0.0571781709535559	chr1:25614500-25614999	chr1:25747500-25747999	0.88027	Foreground	Spearman
1328430	0.0670305077119244	chr1:25614500-25614999	chr1:25748000-25748499	0.8648	Foreground	Spearman
1328431	0.0558756364663405	chr1:25614500-25614999	chr1:25748500-25748999	0.88234	Foreground	Spearman
1328432	0.0659653589660108	chr1:25614500-25614999	chr1:25749000-25749499	0.86657	Foreground	Spearman
1328433	0.0291390035569684	chr1:25614500-25614999	chr1:25749500-25749999	0.91705	Foreground	Spearman
1328434	0.0330765847168617	chr1:25614500-25614999	chr1:25750000-25750499	0.91256	Foreground	Spearman
1328435	0.0276887329979087	chr1:25614500-25614999	chr1:25750500-25750999	0.9187	Foreground	Spearman
1328436	0.0409215322753087	chr1:25614500-25614999	chr1:25751500-25751999	0.90247	Foreground	Spearman
1328437	0.0162738322022623	chr1:25614500-25614999	chr1:25752000-25752499	0.92942	Foreground	Spearman
1328438	0.13593060093014	chr1:25615000-25615499	chr1:25740000-25740499	0.7049	Foreground	Spearman
1328439	0.121668167390435	chr1:25615000-25615499	chr1:25740500-25740999	0.74625	Foreground	Spearman
1328440	0.136628368050468	chr1:25615000-25615499	chr1:25741000-25741499	0.70277	Foreground	Spearman
1328441	0.176559984746358	chr1:25615000-25615499	chr1:25741500-25741999	0.56827	Foreground	Spearman
1328442	0.194187402283564	chr1:25615000-25615499	chr1:25742000-25742499	0.49885	Foreground	Spearman
1328443	0.188849246045201	chr1:25615000-25615499	chr1:25742500-25742999	0.52032	Foreground	Spearman
1328444	0.152246433646883	chr1:25615000-25615499	chr1:25743000-25743499	0.65364	Foreground	Spearman
1328445	0.182559329689927	chr1:25615000-25615499	chr1:25743500-25743999	0.54526	Foreground	Spearman
1328446	0.248864505615846	chr1:25615000-25615499	chr1:25744000-25744499	0.25796	Foreground	Spearman
1328447	0.195219901454779	chr1:25615000-25615499	chr1:25744500-25744999	0.4949	Foreground	Spearman
1328448	0.174109418428728	chr1:25615000-25615499	chr1:25745000-25745499	0.57723	Foreground	Spearman
1328449	0.140255077357111	chr1:25615000-25615499	chr1:25746000-25746499	0.69204	Foreground	Spearman
1328450	0.197018664768129	chr1:25615000-25615499	chr1:25746500-25746999	0.48754	Foreground	Spearman
1328451	0.195784187616957	chr1:25615000-25615499	chr1:25747000-25747499	0.4928	Foreground	Spearman
1328452	0.168288436789127	chr1:25615000-25615499	chr1:25747500-25747999	0.59897	Foreground	Spearman
1328453	0.184034928746927	chr1:25615000-25615499	chr1:25748000-25748499	0.53957	Foreground	Spearman
1328454	0.191962409897125	chr1:25615000-25615499	chr1:25748500-25748999	0.50778	Foreground	Spearman
1328455	0.176073548201108	chr1:25615000-25615499	chr1:25749000-25749499	0.57019	Foreground	Spearman
1328456	0.150619442484306	chr1:25615000-25615499	chr1:25749500-25749999	0.65891	Foreground	Spearman
1328457	0.157992929263147	chr1:25615000-25615499	chr1:25750000-25750499	0.6346	Foreground	Spearman
1328458	0.130860912822566	chr1:25615000-25615499	chr1:25750500-25750999	0.71984	Foreground	Spearman
1328459	0.171652370640229	chr1:25615000-25615499	chr1:25751500-25751999	0.58665	Foreground	Spearman
1328460	0.135734405478246	chr1:25615000-25615499	chr1:25752000-25752499	0.70568	Foreground	Spearman
1328461	0.161717406774288	chr1:25615500-25615999	chr1:25740000-25740499	0.62209	Foreground	Spearman
1328462	0.147372078137306	chr1:25615500-25615999	chr1:25740500-25740999	0.66956	Foreground	Spearman
1328463	0.136025540597622	chr1:25615500-25615999	chr1:25741000-25741499	0.70459	Foreground	Spearman
1328464	0.163287432800272	chr1:25615500-25615999	chr1:25741500-25741999	0.61681	Foreground	Spearman
1328465	0.193258890163239	chr1:25615500-25615999	chr1:25742000-25742499	0.50254	Foreground	Spearman
1328466	0.178265163168659	chr1:25615500-25615999	chr1:25742500-25742999	0.56174	Foreground	Spearman
1328467	0.177057703236793	chr1:25615500-25615999	chr1:25743000-25743499	0.56625	Foreground	Spearman
1328468	0.182822617629545	chr1:25615500-25615999	chr1:25743500-25743999	0.5442	Foreground	Spearman
1328469	0.230369820664589	chr1:25615500-25615999	chr1:25744000-25744499	0.34085	Foreground	Spearman
1328470	0.191210778642382	chr1:25615500-25615999	chr1:25744500-25744999	0.51071	Foreground	Spearman
1328471	0.161501652192052	chr1:25615500-25615999	chr1:25745000-25745499	0.62282	Foreground	Spearman
1328472	0.144596656652235	chr1:25615500-25615999	chr1:25746000-25746499	0.67834	Foreground	Spearman
1328473	0.17038897091492	chr1:25615500-25615999	chr1:25746500-25746999	0.59108	Foreground	Spearman
1328474	0.172908672459952	chr1:25615500-25615999	chr1:25747000-25747499	0.58179	Foreground	Spearman
1328475	0.156783173435085	chr1:25615500-25615999	chr1:25747500-25747999	0.63849	Foreground	Spearman
1328476	0.196582534125173	chr1:25615500-25615999	chr1:25748000-25748499	0.4893	Foreground	Spearman
1328477	0.206255682919967	chr1:25615500-25615999	chr1:25748500-25748999	0.44892	Foreground	Spearman
1328478	0.171997720319932	chr1:25615500-25615999	chr1:25749000-25749499	0.58532	Foreground	Spearman
1328479	0.172999654960759	chr1:25615500-25615999	chr1:25749500-25749999	0.58145	Foreground	Spearman
1328480	0.173416417020129	chr1:25615500-25615999	chr1:25750000-25750499	0.57996	Foreground	Spearman
1328481	0.162772113273168	chr1:25615500-25615999	chr1:25750500-25750999	0.61846	Foreground	Spearman
1328482	0.178160202553318	chr1:25615500-25615999	chr1:25751500-25751999	0.56216	Foreground	Spearman
1328483	0.164864816098196	chr1:25615500-25615999	chr1:25752000-25752499	0.61118	Foreground	Spearman
1328484	-0.0769091236893671	chr1:25616000-25616499	chr1:25740000-25740499	0.02033	Foreground	Spearman
1328485	-0.0514524696562163	chr1:25616000-25616499	chr1:25740500-25740999	0.02858	Foreground	Spearman
1328486	-0.0490945885645955	chr1:25616000-25616499	chr1:25741000-25741499	0.02954	Foreground	Spearman
1328487	-0.0476775761092962	chr1:25616000-25616499	chr1:25741500-25741999	0.03011	Foreground	Spearman
1328488	-0.0427071022649178	chr1:25616000-25616499	chr1:25742000-25742499	0.03206	Foreground	Spearman
1328489	-0.0612096661967987	chr1:25616000-25616499	chr1:25742500-25742999	0.025	Foreground	Spearman
1328490	-0.0390736050157526	chr1:25616000-25616499	chr1:25743000-25743499	0.03377	Foreground	Spearman
1328491	-0.0643498805249526	chr1:25616000-25616499	chr1:25743500-25743999	0.02399	Foreground	Spearman
1328492	-0.0492250232648177	chr1:25616000-25616499	chr1:25744000-25744499	0.02952	Foreground	Spearman
1328493	-0.0500558126453559	chr1:25616000-25616499	chr1:25744500-25744999	0.0292	Foreground	Spearman
1328494	-0.0546215113926572	chr1:25616000-25616499	chr1:25745000-25745499	0.0273	Foreground	Spearman
1328495	-0.0592618829061377	chr1:25616000-25616499	chr1:25746000-25746499	0.02573	Foreground	Spearman
1328496	-0.0494849918933438	chr1:25616000-25616499	chr1:25746500-25746999	0.02947	Foreground	Spearman
1328497	-0.0261133821698206	chr1:25616000-25616499	chr1:25747000-25747499	0.04021	Foreground	Spearman
1328498	-0.0344257981939347	chr1:25616000-25616499	chr1:25747500-25747999	0.03596	Foreground	Spearman
1328499	-0.0667115190576506	chr1:25616000-25616499	chr1:25748000-25748499	0.0232599999999999	Foreground	Spearman
1328500	-0.0246912395568773	chr1:25616000-25616499	chr1:25748500-25748999	0.04097	Foreground	Spearman
1328501	-0.0443072390986788	chr1:25616000-25616499	chr1:25749000-25749499	0.03132	Foreground	Spearman
1328502	-0.0963560267492716	chr1:25616000-25616499	chr1:25749500-25749999	0.01588	Foreground	Spearman
1328503	-0.065577678893486	chr1:25616000-25616499	chr1:25750000-25750499	0.02363	Foreground	Spearman
1328504	-0.0299580535406871	chr1:25616000-25616499	chr1:25750500-25750999	0.03821	Foreground	Spearman
1328505	-0.0655804725736612	chr1:25616000-25616499	chr1:25751500-25751999	0.02363	Foreground	Spearman
1328506	-0.0638012157184947	chr1:25616000-25616499	chr1:25752000-25752499	0.02413	Foreground	Spearman
1328507	-0.100857153061349	chr1:25616500-25616999	chr1:25740000-25740499	0.01488	Foreground	Spearman
1328508	-0.0966376628999482	chr1:25616500-25616999	chr1:25740500-25740999	0.01583	Foreground	Spearman
1328509	-0.116638597571366	chr1:25616500-25616999	chr1:25741000-25741499	0.01242	Foreground	Spearman
1328510	-0.0854927399041086	chr1:25616500-25616999	chr1:25741500-25741999	0.01835	Foreground	Spearman
1328511	-0.0908942425951241	chr1:25616500-25616999	chr1:25742000-25742499	0.01712	Foreground	Spearman
1328512	-0.120876541957806	chr1:25616500-25616999	chr1:25742500-25742999	0.01188	Foreground	Spearman
1328513	-0.138605111623476	chr1:25616500-25616999	chr1:25743000-25743499	0.00953999999999999	Foreground	Spearman
1328514	-0.131346940747981	chr1:25616500-25616999	chr1:25743500-25743999	0.01036	Foreground	Spearman
1328515	-0.129003274578034	chr1:25616500-25616999	chr1:25744000-25744499	0.01065	Foreground	Spearman
1328516	-0.118789125948555	chr1:25616500-25616999	chr1:25744500-25744999	0.0121599999999999	Foreground	Spearman
1328517	-0.122667596316847	chr1:25616500-25616999	chr1:25745000-25745499	0.01162	Foreground	Spearman
1328518	-0.107277455571101	chr1:25616500-25616999	chr1:25746000-25746499	0.0138200000000001	Foreground	Spearman
1328519	-0.0912727972764149	chr1:25616500-25616999	chr1:25746500-25746999	0.01703	Foreground	Spearman
1328520	-0.0856948543934906	chr1:25616500-25616999	chr1:25747000-25747499	0.01829	Foreground	Spearman
1328521	-0.0930503367828827	chr1:25616500-25616999	chr1:25747500-25747999	0.01672	Foreground	Spearman
1328522	-0.125105106380838	chr1:25616500-25616999	chr1:25748000-25748499	0.01132	Foreground	Spearman
1328523	-0.0561344540310578	chr1:25616500-25616999	chr1:25748500-25748999	0.02677	Foreground	Spearman
1328524	-0.0878566548147204	chr1:25616500-25616999	chr1:25749000-25749499	0.01781	Foreground	Spearman
1328525	-0.162076637666495	chr1:25616500-25616999	chr1:25749500-25749999	0.00726000000000004	Foreground	Spearman
1328526	-0.111637370392685	chr1:25616500-25616999	chr1:25750000-25750499	0.01312	Foreground	Spearman
1328527	-0.0914859120751214	chr1:25616500-25616999	chr1:25750500-25750999	0.01701	Foreground	Spearman
1328528	-0.128344763530508	chr1:25616500-25616999	chr1:25751500-25751999	0.01075	Foreground	Spearman
1328529	-0.0973752389065957	chr1:25616500-25616999	chr1:25752000-25752499	0.01569	Foreground	Spearman
1328530	0.171330737490742	chr1:25617000-25617499	chr1:25740000-25740499	0.58781	Foreground	Spearman
1328531	0.153042873232951	chr1:25617000-25617499	chr1:25740500-25740999	0.65131	Foreground	Spearman
1328532	0.137111033668983	chr1:25617000-25617499	chr1:25741000-25741499	0.70129	Foreground	Spearman
1328533	0.175599210718513	chr1:25617000-25617499	chr1:25741500-25741999	0.57188	Foreground	Spearman
1328534	0.204544572835744	chr1:25617000-25617499	chr1:25742000-25742499	0.4562	Foreground	Spearman
1328535	0.211247394889837	chr1:25617000-25617499	chr1:25742500-25742999	0.42683	Foreground	Spearman
1328536	0.186866722547481	chr1:25617000-25617499	chr1:25743000-25743499	0.52817	Foreground	Spearman
1328537	0.245019507252056	chr1:25617000-25617499	chr1:25743500-25743999	0.27463	Foreground	Spearman
1328538	0.259165169651582	chr1:25617000-25617499	chr1:25744000-25744499	0.21458	Foreground	Spearman
1328539	0.20549489956747	chr1:25617000-25617499	chr1:25744500-25744999	0.45228	Foreground	Spearman
1328540	0.175376414298537	chr1:25617000-25617499	chr1:25745000-25745499	0.57267	Foreground	Spearman
1328541	0.151119313045949	chr1:25617000-25617499	chr1:25746000-25746499	0.65736	Foreground	Spearman
1328542	0.17976541089396	chr1:25617000-25617499	chr1:25746500-25746999	0.55594	Foreground	Spearman
1328543	0.210593384274296	chr1:25617000-25617499	chr1:25747000-25747499	0.42995	Foreground	Spearman
1328544	0.179889873788667	chr1:25617000-25617499	chr1:25747500-25747999	0.55544	Foreground	Spearman
1328545	0.214921631123929	chr1:25617000-25617499	chr1:25748000-25748499	0.41013	Foreground	Spearman
1328546	0.191976028304943	chr1:25617000-25617499	chr1:25748500-25748999	0.50773	Foreground	Spearman
1328547	0.199155451965141	chr1:25617000-25617499	chr1:25749000-25749499	0.47889	Foreground	Spearman
1328548	0.199302334405388	chr1:25617000-25617499	chr1:25749500-25749999	0.47814	Foreground	Spearman
1328549	0.176308207564922	chr1:25617000-25617499	chr1:25750000-25750499	0.56925	Foreground	Spearman
1328550	0.17045984059892	chr1:25617000-25617499	chr1:25750500-25750999	0.59081	Foreground	Spearman
1328551	0.21724731615764	chr1:25617000-25617499	chr1:25751500-25751999	0.39953	Foreground	Spearman
1328552	0.191122483237423	chr1:25617000-25617499	chr1:25752000-25752499	0.51109	Foreground	Spearman
1328553	0.0210867684618484	chr1:25617500-25617999	chr1:25740000-25740499	0.92491	Foreground	Spearman
1328554	0.0184867845016605	chr1:25617500-25617999	chr1:25740500-25740999	0.92733	Foreground	Spearman
1328555	0.0239569865359102	chr1:25617500-25617999	chr1:25741000-25741499	0.92231	Foreground	Spearman
1328556	0.0280223556577757	chr1:25617500-25617999	chr1:25741500-25741999	0.91831	Foreground	Spearman
1328557	0.0248285778996381	chr1:25617500-25617999	chr1:25742000-25742499	0.9215	Foreground	Spearman
1328558	0.0311173094767678	chr1:25617500-25617999	chr1:25742500-25742999	0.9147	Foreground	Spearman
1328559	0.0520135583584449	chr1:25617500-25617999	chr1:25743000-25743499	0.88777	Foreground	Spearman
1328560	0.0732716053142336	chr1:25617500-25617999	chr1:25743500-25743999	0.85437	Foreground	Spearman
1328561	0.0436795774039012	chr1:25617500-25617999	chr1:25744000-25744499	0.89916	Foreground	Spearman
1328562	0.0374457941988299	chr1:25617500-25617999	chr1:25744500-25744999	0.90713	Foreground	Spearman
1328563	0.0314778092956335	chr1:25617500-25617999	chr1:25745000-25745499	0.91422	Foreground	Spearman
1328564	0.0230533437568853	chr1:25617500-25617999	chr1:25746000-25746499	0.92317	Foreground	Spearman
1328565	0.0415462842878185	chr1:25617500-25617999	chr1:25746500-25746999	0.90168	Foreground	Spearman
1328566	0.0824964593445726	chr1:25617500-25617999	chr1:25747000-25747499	0.83688	Foreground	Spearman
1328567	0.0704808462694842	chr1:25617500-25617999	chr1:25747500-25747999	0.85918	Foreground	Spearman
1328568	0.0198075122270353	chr1:25617500-25617999	chr1:25748000-25748499	0.9261	Foreground	Spearman
1328569	0.0524499913804938	chr1:25617500-25617999	chr1:25748500-25748999	0.88719	Foreground	Spearman
1328570	0.0349346983354459	chr1:25617500-25617999	chr1:25749000-25749499	0.91023	Foreground	Spearman
1328571	0.0413532893515539	chr1:25617500-25617999	chr1:25749500-25749999	0.90191	Foreground	Spearman
1328572	0.0623479280505321	chr1:25617500-25617999	chr1:25750000-25750499	0.8722	Foreground	Spearman
1328573	0.0389701293502606	chr1:25617500-25617999	chr1:25750500-25750999	0.90513	Foreground	Spearman
1328574	0.0289658138830582	chr1:25617500-25617999	chr1:25751500-25751999	0.9173	Foreground	Spearman
1328575	0.0387502365084154	chr1:25617500-25617999	chr1:25752000-25752499	0.9055	Foreground	Spearman
1328576	0.190672798885618	chr1:25618000-25618499	chr1:25740000-25740499	0.51293	Foreground	Spearman
1328577	0.18145563058578	chr1:25618000-25618499	chr1:25740500-25740999	0.54968	Foreground	Spearman
1328578	0.182974730009104	chr1:25618000-25618499	chr1:25741000-25741499	0.54348	Foreground	Spearman
1328579	0.231739707833782	chr1:25618000-25618499	chr1:25741500-25741999	0.33437	Foreground	Spearman
1328580	0.226997265908855	chr1:25618000-25618499	chr1:25742000-25742499	0.35612	Foreground	Spearman
1328581	0.205503596107145	chr1:25618000-25618499	chr1:25742500-25742999	0.45227	Foreground	Spearman
1328582	0.192357238414401	chr1:25618000-25618499	chr1:25743000-25743499	0.50619	Foreground	Spearman
1328583	0.234288662384758	chr1:25618000-25618499	chr1:25743500-25743999	0.3223	Foreground	Spearman
1328584	0.224343746906758	chr1:25618000-25618499	chr1:25744000-25744499	0.36784	Foreground	Spearman
1328585	0.230725081083188	chr1:25618000-25618499	chr1:25744500-25744999	0.33906	Foreground	Spearman
1328586	0.197253368333225	chr1:25618000-25618499	chr1:25745000-25745499	0.48653	Foreground	Spearman
1328587	0.192859244647255	chr1:25618000-25618499	chr1:25746000-25746499	0.50416	Foreground	Spearman
1328588	0.235828763138222	chr1:25618000-25618499	chr1:25746500-25746999	0.31521	Foreground	Spearman
1328589	0.234267082040299	chr1:25618000-25618499	chr1:25747000-25747499	0.32239	Foreground	Spearman
1328590	0.216196421771561	chr1:25618000-25618499	chr1:25747500-25747999	0.40453	Foreground	Spearman
1328591	0.209986671973135	chr1:25618000-25618499	chr1:25748000-25748499	0.43247	Foreground	Spearman
1328592	0.246569437255377	chr1:25618000-25618499	chr1:25748500-25748999	0.26802	Foreground	Spearman
1328593	0.206040981564678	chr1:25618000-25618499	chr1:25749000-25749499	0.44999	Foreground	Spearman
1328594	0.247865241578379	chr1:25618000-25618499	chr1:25749500-25749999	0.26242	Foreground	Spearman
1328595	0.237081612536042	chr1:25618000-25618499	chr1:25750000-25750499	0.30974	Foreground	Spearman
1328596	0.226058114114153	chr1:25618000-25618499	chr1:25750500-25750999	0.36036	Foreground	Spearman
1328597	0.234102702804836	chr1:25618000-25618499	chr1:25751500-25751999	0.32313	Foreground	Spearman
1328598	0.223488372543746	chr1:25618000-25618499	chr1:25752000-25752499	0.37164	Foreground	Spearman
1328599	0.299353317675622	chr1:25618500-25618999	chr1:25740000-25740499	0.08744	Foreground	Spearman
1328600	0.287177898069649	chr1:25618500-25618999	chr1:25740500-25740999	0.11786	Foreground	Spearman
1328601	0.29874726826988	chr1:25618500-25618999	chr1:25741000-25741499	0.089	Foreground	Spearman
1328602	0.34207945130168	chr1:25618500-25618999	chr1:25741500-25741999	0.03095	Foreground	Spearman
1328603	0.331127235299282	chr1:25618500-25618999	chr1:25742000-25742499	0.03988	Foreground	Spearman
1328604	0.339568600107624	chr1:25618500-25618999	chr1:25742500-25742999	0.03267	Foreground	Spearman
1328605	0.342650539542048	chr1:25618500-25618999	chr1:25743000-25743499	0.0306	Foreground	Spearman
1328606	0.357728134890948	chr1:25618500-25618999	chr1:25743500-25743999	0.02284	Foreground	Spearman
1328607	0.389556687884194	chr1:25618500-25618999	chr1:25744000-25744499	0.01349	Foreground	Spearman
1328608	0.351393208430595	chr1:25618500-25618999	chr1:25744500-25744999	0.02583	Foreground	Spearman
1328609	0.308996586605402	chr1:25618500-25618999	chr1:25745000-25745499	0.06811	Foreground	Spearman
1328610	0.283467081970147	chr1:25618500-25618999	chr1:25746000-25746499	0.1279	Foreground	Spearman
1328611	0.333926177613526	chr1:25618500-25618999	chr1:25746500-25746999	0.03732	Foreground	Spearman
1328612	0.355853304105052	chr1:25618500-25618999	chr1:25747000-25747499	0.02361	Foreground	Spearman
1328613	0.298650916162676	chr1:25618500-25618999	chr1:25747500-25747999	0.08919	Foreground	Spearman
1328614	0.327282236777123	chr1:25618500-25618999	chr1:25748000-25748499	0.04366	Foreground	Spearman
1328615	0.337521739355117	chr1:25618500-25618999	chr1:25748500-25748999	0.03435	Foreground	Spearman
1328616	0.291541256004908	chr1:25618500-25618999	chr1:25749000-25749499	0.10637	Foreground	Spearman
1328617	0.381882481961513	chr1:25618500-25618999	chr1:25749500-25749999	0.01507	Foreground	Spearman
1328618	0.329181714042087	chr1:25618500-25618999	chr1:25750000-25750499	0.04167	Foreground	Spearman
1328619	0.325293425987694	chr1:25618500-25618999	chr1:25750500-25750999	0.04556	Foreground	Spearman
1328620	0.369793453691605	chr1:25618500-25618999	chr1:25751500-25751999	0.01841	Foreground	Spearman
1328621	0.362508797628789	chr1:25618500-25618999	chr1:25752000-25752499	0.02076	Foreground	Spearman
1328622	0.261517310948785	chr1:25619000-25619499	chr1:25740000-25740499	0.20522	Foreground	Spearman
1328623	0.244269593533763	chr1:25619000-25619499	chr1:25740500-25740999	0.27803	Foreground	Spearman
1328624	0.24447733701559	chr1:25619000-25619499	chr1:25741000-25741499	0.27693	Foreground	Spearman
1328625	0.258693861813734	chr1:25619000-25619499	chr1:25741500-25741999	0.21658	Foreground	Spearman
1328626	0.300432792998007	chr1:25619000-25619499	chr1:25742000-25742499	0.0848100000000001	Foreground	Spearman
1328627	0.300840336422408	chr1:25619000-25619499	chr1:25742500-25742999	0.08389	Foreground	Spearman
1328628	0.289332575570126	chr1:25619000-25619499	chr1:25743000-25743499	0.11216	Foreground	Spearman
1328629	0.305307994577717	chr1:25619000-25619499	chr1:25743500-25743999	0.07497	Foreground	Spearman
1328630	0.349708635119107	chr1:25619000-25619499	chr1:25744000-25744499	0.02684	Foreground	Spearman
1328631	0.306516476278946	chr1:25619000-25619499	chr1:25744500-25744999	0.07278	Foreground	Spearman
1328632	0.273606799289617	chr1:25619000-25619499	chr1:25745000-25745499	0.15973	Foreground	Spearman
1328633	0.26801501855138	chr1:25619000-25619499	chr1:25746000-25746499	0.17969	Foreground	Spearman
1328634	0.284085744345158	chr1:25619000-25619499	chr1:25746500-25746999	0.12618	Foreground	Spearman
1328635	0.288602362951668	chr1:25619000-25619499	chr1:25747000-25747499	0.11397	Foreground	Spearman
1328636	0.255007147232242	chr1:25619000-25619499	chr1:25747500-25747999	0.23201	Foreground	Spearman
1328637	0.303674703261646	chr1:25619000-25619499	chr1:25748000-25748499	0.07799	Foreground	Spearman
1328638	0.289088885934794	chr1:25619000-25619499	chr1:25748500-25748999	0.11284	Foreground	Spearman
1328639	0.280643389558121	chr1:25619000-25619499	chr1:25749000-25749499	0.13676	Foreground	Spearman
1328640	0.310070430797082	chr1:25619000-25619499	chr1:25749500-25749999	0.06618	Foreground	Spearman
1328641	0.283082038581766	chr1:25619000-25619499	chr1:25750000-25750499	0.12902	Foreground	Spearman
1328642	0.269090344644018	chr1:25619000-25619499	chr1:25750500-25750999	0.17578	Foreground	Spearman
1328643	0.32409943482819	chr1:25619000-25619499	chr1:25751500-25751999	0.0468499999999999	Foreground	Spearman
1328644	0.313389130110771	chr1:25619000-25619499	chr1:25752000-25752499	0.06081	Foreground	Spearman
1328645	0.301415659103202	chr1:25619500-25619999	chr1:25740000-25740499	0.08277	Foreground	Spearman
1328646	0.289379302927131	chr1:25619500-25619999	chr1:25740500-25740999	0.11206	Foreground	Spearman
1328647	0.293956325128947	chr1:25619500-25619999	chr1:25741000-25741499	0.10002	Foreground	Spearman
1328648	0.311944523901979	chr1:25619500-25619999	chr1:25741500-25741999	0.06308	Foreground	Spearman
1328649	0.338230825516249	chr1:25619500-25619999	chr1:25742000-25742499	0.0337	Foreground	Spearman
1328650	0.346092414821723	chr1:25619500-25619999	chr1:25742500-25742999	0.02872	Foreground	Spearman
1328651	0.324294108181342	chr1:25619500-25619999	chr1:25743000-25743499	0.04666	Foreground	Spearman
1328652	0.361116438744764	chr1:25619500-25619999	chr1:25743500-25743999	0.02124	Foreground	Spearman
1328653	0.408800153695615	chr1:25619500-25619999	chr1:25744000-25744499	0.01011	Foreground	Spearman
1328654	0.339838990789503	chr1:25619500-25619999	chr1:25744500-25744999	0.0325	Foreground	Spearman
1328655	0.322970357361216	chr1:25619500-25619999	chr1:25745000-25745499	0.04801	Foreground	Spearman
1328656	0.291292933881145	chr1:25619500-25619999	chr1:25746000-25746499	0.10695	Foreground	Spearman
1328657	0.322340209156857	chr1:25619500-25619999	chr1:25746500-25746999	0.04884	Foreground	Spearman
1328658	0.351956100586822	chr1:25619500-25619999	chr1:25747000-25747499	0.02558	Foreground	Spearman
1328659	0.300711099853246	chr1:25619500-25619999	chr1:25747500-25747999	0.0842000000000001	Foreground	Spearman
1328660	0.319816521058666	chr1:25619500-25619999	chr1:25748000-25748499	0.0519500000000001	Foreground	Spearman
1328661	0.339620247829178	chr1:25619500-25619999	chr1:25748500-25748999	0.03262	Foreground	Spearman
1328662	0.350615293816872	chr1:25619500-25619999	chr1:25749000-25749499	0.02632	Foreground	Spearman
1328663	0.328398975406097	chr1:25619500-25619999	chr1:25749500-25749999	0.04239	Foreground	Spearman
1328664	0.291306316688148	chr1:25619500-25619999	chr1:25750000-25750499	0.10693	Foreground	Spearman
1328665	0.32446822362351	chr1:25619500-25619999	chr1:25750500-25750999	0.04649	Foreground	Spearman
1328666	0.367386407578657	chr1:25619500-25619999	chr1:25751500-25751999	0.01923	Foreground	Spearman
1328667	0.316343631180593	chr1:25619500-25619999	chr1:25752000-25752499	0.05645	Foreground	Spearman
1328668	0.280832007840971	chr1:25620000-25620499	chr1:25740000-25740499	0.13618	Foreground	Spearman
1328669	0.234035946814535	chr1:25620000-25620499	chr1:25740500-25740999	0.32342	Foreground	Spearman
1328670	0.277194875946448	chr1:25620000-25620499	chr1:25741000-25741499	0.14721	Foreground	Spearman
1328671	0.286930007489721	chr1:25620000-25620499	chr1:25741500-25741999	0.11841	Foreground	Spearman
1328672	0.314486552899554	chr1:25620000-25620499	chr1:25742000-25742499	0.05914	Foreground	Spearman
1328673	0.317460506449241	chr1:25620000-25620499	chr1:25742500-25742999	0.0549500000000001	Foreground	Spearman
1328674	0.30255959523471	chr1:25620000-25620499	chr1:25743000-25743499	0.08036	Foreground	Spearman
1328675	0.328225346279255	chr1:25620000-25620499	chr1:25743500-25743999	0.04253	Foreground	Spearman
1328676	0.406693721748903	chr1:25620000-25620499	chr1:25744000-25744499	0.01039	Foreground	Spearman
1328677	0.346594097134479	chr1:25620000-25620499	chr1:25744500-25744999	0.02852	Foreground	Spearman
1328678	0.294460206583794	chr1:25620000-25620499	chr1:25745000-25745499	0.0987	Foreground	Spearman
1328679	0.254629113415404	chr1:25620000-25620499	chr1:25746000-25746499	0.23352	Foreground	Spearman
1328680	0.311764469998911	chr1:25620000-25620499	chr1:25746500-25746999	0.0634400000000001	Foreground	Spearman
1328681	0.325924184389845	chr1:25620000-25620499	chr1:25747000-25747499	0.04495	Foreground	Spearman
1328682	0.268854472173335	chr1:25620000-25620499	chr1:25747500-25747999	0.17667	Foreground	Spearman
1328683	0.294597442331595	chr1:25620000-25620499	chr1:25748000-25748499	0.09833	Foreground	Spearman
1328684	0.325659121514129	chr1:25620000-25620499	chr1:25748500-25748999	0.04514	Foreground	Spearman
1328685	0.308715163020139	chr1:25620000-25620499	chr1:25749000-25749499	0.06855	Foreground	Spearman
1328686	0.335764861294358	chr1:25620000-25620499	chr1:25749500-25749999	0.03578	Foreground	Spearman
1328687	0.313460125961899	chr1:25620000-25620499	chr1:25750000-25750499	0.06067	Foreground	Spearman
1328688	0.292045308142583	chr1:25620000-25620499	chr1:25750500-25750999	0.10495	Foreground	Spearman
1328689	0.352407336329507	chr1:25620000-25620499	chr1:25751500-25751999	0.0253100000000001	Foreground	Spearman
1328690	0.325345295944687	chr1:25620000-25620499	chr1:25752000-25752499	0.04548	Foreground	Spearman
1328691	0.301575472847478	chr1:25620500-25620999	chr1:25740000-25740499	0.08247	Foreground	Spearman
1328692	0.300160351023514	chr1:25620500-25620999	chr1:25740500-25740999	0.08547	Foreground	Spearman
1328693	0.317907037093573	chr1:25620500-25620999	chr1:25741000-25741499	0.05435	Foreground	Spearman
1328694	0.338930786340073	chr1:25620500-25620999	chr1:25741500-25741999	0.0331399999999999	Foreground	Spearman
1328695	0.380340801028658	chr1:25620500-25620999	chr1:25742000-25742499	0.0153799999999999	Foreground	Spearman
1328696	0.379159641581513	chr1:25620500-25620999	chr1:25742500-25742999	0.01568	Foreground	Spearman
1328697	0.352371531054503	chr1:25620500-25620999	chr1:25743000-25743499	0.02533	Foreground	Spearman
1328698	0.380906113652269	chr1:25620500-25620999	chr1:25743500-25743999	0.0152600000000001	Foreground	Spearman
1328699	0.412169757931925	chr1:25620500-25620999	chr1:25744000-25744499	0.00958999999999999	Foreground	Spearman
1328700	0.38135850596804	chr1:25620500-25620999	chr1:25744500-25744999	0.01515	Foreground	Spearman
1328701	0.339987360202813	chr1:25620500-25620999	chr1:25745000-25745499	0.03239	Foreground	Spearman
1328702	0.340971892267984	chr1:25620500-25620999	chr1:25746000-25746499	0.03166	Foreground	Spearman
1328703	0.364718759313604	chr1:25620500-25620999	chr1:25746500-25746999	0.02005	Foreground	Spearman
1328704	0.380640456916502	chr1:25620500-25620999	chr1:25747000-25747499	0.01531	Foreground	Spearman
1328705	0.337952915830337	chr1:25620500-25620999	chr1:25747500-25747999	0.0339699999999999	Foreground	Spearman
1328706	0.338949944273282	chr1:25620500-25620999	chr1:25748000-25748499	0.0331	Foreground	Spearman
1328707	0.36920363227374	chr1:25620500-25620999	chr1:25748500-25748999	0.0186500000000001	Foreground	Spearman
1328708	0.343361915985632	chr1:25620500-25620999	chr1:25749000-25749499	0.03017	Foreground	Spearman
1328709	0.409411922661852	chr1:25620500-25620999	chr1:25749500-25749999	0.01002	Foreground	Spearman
1328710	0.371974238082909	chr1:25620500-25620999	chr1:25750000-25750499	0.0178199999999999	Foreground	Spearman
1328711	0.339306494710456	chr1:25620500-25620999	chr1:25750500-25750999	0.03287	Foreground	Spearman
1328712	0.414677562443177	chr1:25620500-25620999	chr1:25751500-25751999	0.00919999999999999	Foreground	Spearman
1328713	0.380582137691477	chr1:25620500-25620999	chr1:25752000-25752499	0.01532	Foreground	Spearman
1328714	0.333499115167497	chr1:25621000-25621499	chr1:25740000-25740499	0.03771	Foreground	Spearman
1328715	0.301300686875219	chr1:25621000-25621499	chr1:25740500-25740999	0.08295	Foreground	Spearman
1328716	0.313912872999127	chr1:25621000-25621499	chr1:25741000-25741499	0.06005	Foreground	Spearman
1328717	0.364820783684035	chr1:25621000-25621499	chr1:25741500-25741999	0.0200399999999999	Foreground	Spearman
1328718	0.420758367320771	chr1:25621000-25621499	chr1:25742000-25742499	0.00846999999999998	Foreground	Spearman
1328719	0.398906309429383	chr1:25621000-25621499	chr1:25742500-25742999	0.01151	Foreground	Spearman
1328720	0.398355316887657	chr1:25621000-25621499	chr1:25743000-25743499	0.01167	Foreground	Spearman
1328721	0.370026240572483	chr1:25621000-25621499	chr1:25743500-25743999	0.01836	Foreground	Spearman
1328722	0.409637721330422	chr1:25621000-25621499	chr1:25744000-25744499	0.00999000000000005	Foreground	Spearman
1328723	0.421455259007281	chr1:25621000-25621499	chr1:25744500-25744999	0.00839000000000001	Foreground	Spearman
1328724	0.384394910477637	chr1:25621000-25621499	chr1:25745000-25745499	0.01446	Foreground	Spearman
1328725	0.360163859175465	chr1:25621000-25621499	chr1:25746000-25746499	0.02173	Foreground	Spearman
1328726	0.416477017630543	chr1:25621000-25621499	chr1:25746500-25746999	0.00892000000000004	Foreground	Spearman
1328727	0.425994119971675	chr1:25621000-25621499	chr1:25747000-25747499	0.00788	Foreground	Spearman
1328728	0.372583956739623	chr1:25621000-25621499	chr1:25747500-25747999	0.01756	Foreground	Spearman
1328729	0.370804816642024	chr1:25621000-25621499	chr1:25748000-25748499	0.01822	Foreground	Spearman
1328730	0.366568551128588	chr1:25621000-25621499	chr1:25748500-25748999	0.0195	Foreground	Spearman
1328731	0.372997665139006	chr1:25621000-25621499	chr1:25749000-25749499	0.01739	Foreground	Spearman
1328732	0.401915403913641	chr1:25621000-25621499	chr1:25749500-25749999	0.01105	Foreground	Spearman
1328733	0.378989243964154	chr1:25621000-25621499	chr1:25750000-25750499	0.01572	Foreground	Spearman
1328734	0.325517074342834	chr1:25621000-25621499	chr1:25750500-25750999	0.0453	Foreground	Spearman
1328735	0.421799989858097	chr1:25621000-25621499	chr1:25751500-25751999	0.00836999999999999	Foreground	Spearman
1328736	0.373632140848013	chr1:25621000-25621499	chr1:25752000-25752499	0.01718	Foreground	Spearman
1328737	0.338005019604405	chr1:25621500-25621999	chr1:25740000-25740499	0.03392	Foreground	Spearman
1328738	0.3469131819301	chr1:25621500-25621999	chr1:25740500-25740999	0.0284	Foreground	Spearman
1328739	0.356948156945962	chr1:25621500-25621999	chr1:25741000-25741499	0.02325	Foreground	Spearman
1328740	0.387586380305707	chr1:25621500-25621999	chr1:25741500-25741999	0.01388	Foreground	Spearman
1328741	0.429192910161666	chr1:25621500-25621999	chr1:25742000-25742499	0.00754999999999995	Foreground	Spearman
1328742	0.399648785302778	chr1:25621500-25621999	chr1:25742500-25742999	0.01137	Foreground	Spearman
1328743	0.371857588307448	chr1:25621500-25621999	chr1:25743000-25743499	0.01784	Foreground	Spearman
1328744	0.409520720043751	chr1:25621500-25621999	chr1:25743500-25743999	0.01	Foreground	Spearman
1328745	0.414781296607076	chr1:25621500-25621999	chr1:25744000-25744499	0.00919000000000003	Foreground	Spearman
1328746	0.425456558273669	chr1:25621500-25621999	chr1:25744500-25744999	0.00797999999999999	Foreground	Spearman
1328747	0.420226239231608	chr1:25621500-25621999	chr1:25745000-25745499	0.00851000000000002	Foreground	Spearman
1328748	0.380680456487109	chr1:25621500-25621999	chr1:25746000-25746499	0.01529	Foreground	Spearman
1328749	0.420221690822679	chr1:25621500-25621999	chr1:25746500-25746999	0.00851000000000002	Foreground	Spearman
1328750	0.420527787695015	chr1:25621500-25621999	chr1:25747000-25747499	0.00849	Foreground	Spearman
1328751	0.372793755304524	chr1:25621500-25621999	chr1:25747500-25747999	0.01744	Foreground	Spearman
1328752	0.356452935941066	chr1:25621500-25621999	chr1:25748000-25748499	0.0234	Foreground	Spearman
1328753	0.394395023146293	chr1:25621500-25621999	chr1:25748500-25748999	0.01249	Foreground	Spearman
1328754	0.380627339831019	chr1:25621500-25621999	chr1:25749000-25749499	0.01531	Foreground	Spearman
1328755	0.415041769548508	chr1:25621500-25621999	chr1:25749500-25749999	0.00919000000000003	Foreground	Spearman
1328756	0.400992730745563	chr1:25621500-25621999	chr1:25750000-25750499	0.01122	Foreground	Spearman
1328757	0.379327543953734	chr1:25621500-25621999	chr1:25750500-25750999	0.01562	Foreground	Spearman
1328758	0.429641012881358	chr1:25621500-25621999	chr1:25751500-25751999	0.00751000000000002	Foreground	Spearman
1328759	0.386601458366496	chr1:25621500-25621999	chr1:25752000-25752499	0.01407	Foreground	Spearman
1328760	0.325864245757362	chr1:25622000-25622499	chr1:25740000-25740499	0.04499	Foreground	Spearman
1328761	0.319550636538947	chr1:25622000-25622499	chr1:25740500-25740999	0.0524	Foreground	Spearman
1328762	0.315465003169912	chr1:25622000-25622499	chr1:25741000-25741499	0.05767	Foreground	Spearman
1328763	0.324159558210453	chr1:25622000-25622499	chr1:25741500-25741999	0.04681	Foreground	Spearman
1328764	0.372260964133518	chr1:25622000-25622499	chr1:25742000-25742499	0.0177	Foreground	Spearman
1328765	0.369864161888991	chr1:25622000-25622499	chr1:25742500-25742999	0.0184	Foreground	Spearman
1328766	0.347274724439026	chr1:25622000-25622499	chr1:25743000-25743499	0.02806	Foreground	Spearman
1328767	0.367553370517789	chr1:25622000-25622499	chr1:25743500-25743999	0.01918	Foreground	Spearman
1328768	0.449328529289463	chr1:25622000-25622499	chr1:25744000-25744499	0.00563000000000002	Foreground	Spearman
1328769	0.377348282377876	chr1:25622000-25622499	chr1:25744500-25744999	0.01606	Foreground	Spearman
1328770	0.355713902616997	chr1:25622000-25622499	chr1:25745000-25745499	0.0237000000000001	Foreground	Spearman
1328771	0.302673809542664	chr1:25622000-25622499	chr1:25746000-25746499	0.08007	Foreground	Spearman
1328772	0.347432060666018	chr1:25622000-25622499	chr1:25746500-25746999	0.02798	Foreground	Spearman
1328773	0.375294487996408	chr1:25622000-25622499	chr1:25747000-25747499	0.01667	Foreground	Spearman
1328774	0.351392046359364	chr1:25622000-25622499	chr1:25747500-25747999	0.02584	Foreground	Spearman
1328775	0.367263331702194	chr1:25622000-25622499	chr1:25748000-25748499	0.01927	Foreground	Spearman
1328776	0.371782446095075	chr1:25622000-25622499	chr1:25748500-25748999	0.01789	Foreground	Spearman
1328777	0.370171891112336	chr1:25622000-25622499	chr1:25749000-25749499	0.01831	Foreground	Spearman
1328778	0.373522792922747	chr1:25622000-25622499	chr1:25749500-25749999	0.0172	Foreground	Spearman
1328779	0.368291431588528	chr1:25622000-25622499	chr1:25750000-25750499	0.01901	Foreground	Spearman
1328780	0.369107162609664	chr1:25622000-25622499	chr1:25750500-25750999	0.01868	Foreground	Spearman
1328781	0.412927960134715	chr1:25622000-25622499	chr1:25751500-25751999	0.00946999999999998	Foreground	Spearman
1328782	0.37740405793664	chr1:25622000-25622499	chr1:25752000-25752499	0.01606	Foreground	Spearman
1328783	0.326996150931275	chr1:25622500-25622999	chr1:25740000-25740499	0.04395	Foreground	Spearman
1328784	0.328675265860681	chr1:25622500-25622999	chr1:25740500-25740999	0.0421899999999999	Foreground	Spearman
1328785	0.318801777978579	chr1:25622500-25622999	chr1:25741000-25741499	0.05316	Foreground	Spearman
1328786	0.364914225522615	chr1:25622500-25622999	chr1:25741500-25741999	0.02001	Foreground	Spearman
1328787	0.37141985354904	chr1:25622500-25622999	chr1:25742000-25742499	0.01802	Foreground	Spearman
1328788	0.375437709915824	chr1:25622500-25622999	chr1:25742500-25742999	0.0166500000000001	Foreground	Spearman
1328789	0.355290764007554	chr1:25622500-25622999	chr1:25743000-25743499	0.02388	Foreground	Spearman
1328790	0.376778176936305	chr1:25622500-25622999	chr1:25743500-25743999	0.01623	Foreground	Spearman
1328791	0.447030407816637	chr1:25622500-25622999	chr1:25744000-25744499	0.00585999999999998	Foreground	Spearman
1328792	0.370511578623635	chr1:25622500-25622999	chr1:25744500-25744999	0.0182600000000001	Foreground	Spearman
1328793	0.357146446246385	chr1:25622500-25622999	chr1:25745000-25745499	0.02316	Foreground	Spearman
1328794	0.334107483152757	chr1:25622500-25622999	chr1:25746000-25746499	0.03718	Foreground	Spearman
1328795	0.353767590471003	chr1:25622500-25622999	chr1:25746500-25746999	0.02457	Foreground	Spearman
1328796	0.359768281062632	chr1:25622500-25622999	chr1:25747000-25747499	0.02195	Foreground	Spearman
1328797	0.326780981294798	chr1:25622500-25622999	chr1:25747500-25747999	0.04415	Foreground	Spearman
1328798	0.360401716398729	chr1:25622500-25622999	chr1:25748000-25748499	0.02157	Foreground	Spearman
1328799	0.364662445293298	chr1:25622500-25622999	chr1:25748500-25748999	0.02006	Foreground	Spearman
1328800	0.359186213536666	chr1:25622500-25622999	chr1:25749000-25749499	0.02215	Foreground	Spearman
1328801	0.410165043442756	chr1:25622500-25622999	chr1:25749500-25749999	0.00990000000000002	Foreground	Spearman
1328802	0.3703610623142	chr1:25622500-25622999	chr1:25750000-25750499	0.01829	Foreground	Spearman
1328803	0.348680990873907	chr1:25622500-25622999	chr1:25750500-25750999	0.0274	Foreground	Spearman
1328804	0.400614720661792	chr1:25622500-25622999	chr1:25751500-25751999	0.01128	Foreground	Spearman
1328805	0.375503284775328	chr1:25622500-25622999	chr1:25752000-25752499	0.01663	Foreground	Spearman
1328806	0.35159940168431	chr1:25623000-25623499	chr1:25740000-25740499	0.02576	Foreground	Spearman
1328807	0.3293996028668	chr1:25623000-25623499	chr1:25740500-25740999	0.0414099999999999	Foreground	Spearman
1328808	0.330934467870209	chr1:25623000-25623499	chr1:25741000-25741499	0.0400199999999999	Foreground	Spearman
1328809	0.370664910740997	chr1:25623000-25623499	chr1:25741500-25741999	0.01824	Foreground	Spearman
1328810	0.37424163411534	chr1:25623000-25623499	chr1:25742000-25742499	0.01694	Foreground	Spearman
1328811	0.407269791509325	chr1:25623000-25623499	chr1:25742500-25742999	0.01028	Foreground	Spearman
1328812	0.367553242652636	chr1:25623000-25623499	chr1:25743000-25743499	0.01918	Foreground	Spearman
1328813	0.367829296934713	chr1:25623000-25623499	chr1:25743500-25743999	0.01911	Foreground	Spearman
1328814	0.430895996755124	chr1:25623000-25623499	chr1:25744000-25744499	0.00736000000000003	Foreground	Spearman
1328815	0.418055534482086	chr1:25623000-25623499	chr1:25744500-25744999	0.00875000000000004	Foreground	Spearman
1328816	0.35055111310103	chr1:25623000-25623499	chr1:25745000-25745499	0.02634	Foreground	Spearman
1328817	0.359518041026967	chr1:25623000-25623499	chr1:25746000-25746499	0.02207	Foreground	Spearman
1328818	0.389336236061916	chr1:25623000-25623499	chr1:25746500-25746999	0.01353	Foreground	Spearman
1328819	0.391435260693955	chr1:25623000-25623499	chr1:25747000-25747499	0.01322	Foreground	Spearman
1328820	0.336931775822046	chr1:25623000-25623499	chr1:25747500-25747999	0.03481	Foreground	Spearman
1328821	0.367900317740693	chr1:25623000-25623499	chr1:25748000-25748499	0.0190900000000001	Foreground	Spearman
1328822	0.372731022697371	chr1:25623000-25623499	chr1:25748500-25748999	0.01751	Foreground	Spearman
1328823	0.368822999122535	chr1:25623000-25623499	chr1:25749000-25749499	0.0188	Foreground	Spearman
1328824	0.405436167209641	chr1:25623000-25623499	chr1:25749500-25749999	0.01054	Foreground	Spearman
1328825	0.365113131660377	chr1:25623000-25623499	chr1:25750000-25750499	0.01994	Foreground	Spearman
1328826	0.340262881999972	chr1:25623000-25623499	chr1:25750500-25750999	0.03223	Foreground	Spearman
1328827	0.400491316995671	chr1:25623000-25623499	chr1:25751500-25751999	0.0113	Foreground	Spearman
1328828	0.4194150177515	chr1:25623000-25623499	chr1:25752000-25752499	0.00861000000000001	Foreground	Spearman
1328829	0.249217682869667	chr1:25796000-25796499	chr1:25535000-25535499	0.2565	Foreground	Spearman
1328830	0.2302341836359	chr1:25796000-25796499	chr1:25535500-25535999	0.34139	Foreground	Spearman
1328831	0.197721560203571	chr1:25796000-25796499	chr1:25536000-25536499	0.48467	Foreground	Spearman
1328832	-0.03322252938473	chr1:25796000-25796499	chr1:25537000-25537499	0.0366	Foreground	Spearman
1328833	0.243258422892029	chr1:25796000-25796499	chr1:25537500-25537999	0.28256	Foreground	Spearman
1328834	0.268658851775868	chr1:25796000-25796499	chr1:25538000-25538499	0.17755	Foreground	Spearman
1328835	0.25439643265181	chr1:25796000-25796499	chr1:25538500-25538999	0.23444	Foreground	Spearman
1328836	0.292493629531826	chr1:25796000-25796499	chr1:25539000-25539499	0.10369	Foreground	Spearman
1328837	0.249629995769578	chr1:25796000-25796499	chr1:25539500-25539999	0.25461	Foreground	Spearman
1328838	0.262873082562517	chr1:25796000-25796499	chr1:25541000-25541499	0.19976	Foreground	Spearman
1328839	0.294428239843033	chr1:25796000-25796499	chr1:25541500-25541999	0.09879	Foreground	Spearman
1328840	0.298993680904239	chr1:25796000-25796499	chr1:25542000-25542499	0.08845	Foreground	Spearman
1328841	0.276302567816105	chr1:25796000-25796499	chr1:25542500-25542999	0.1502	Foreground	Spearman
1328842	0.295522942729712	chr1:25796500-25796999	chr1:25535000-25535499	0.09634	Foreground	Spearman
1328843	0.313709728198142	chr1:25796500-25796999	chr1:25535500-25535999	0.06038	Foreground	Spearman
1328844	0.249958152649213	chr1:25796500-25796999	chr1:25536000-25536499	0.25305	Foreground	Spearman
1328845	0.0743650062672288	chr1:25796500-25796999	chr1:25537000-25537499	0.85219	Foreground	Spearman
1328846	0.330017946679584	chr1:25796500-25796999	chr1:25537500-25537999	0.04087	Foreground	Spearman
1328847	0.336869706343808	chr1:25796500-25796999	chr1:25538000-25538499	0.03483	Foreground	Spearman
1328848	0.318859293962759	chr1:25796500-25796999	chr1:25538500-25538999	0.05308	Foreground	Spearman
1328849	0.42115220231405	chr1:25796500-25796999	chr1:25539000-25539499	0.00844999999999996	Foreground	Spearman
1328850	0.298898631357108	chr1:25796500-25796999	chr1:25539500-25539999	0.08868	Foreground	Spearman
1328851	0.309035006542224	chr1:25796500-25796999	chr1:25541000-25541499	0.06803	Foreground	Spearman
1328852	0.370404015302041	chr1:25796500-25796999	chr1:25541500-25541999	0.01827	Foreground	Spearman
1328853	0.397241837547941	chr1:25796500-25796999	chr1:25542000-25542499	0.01186	Foreground	Spearman
1328854	0.365803226581062	chr1:25796500-25796999	chr1:25542500-25542999	0.01969	Foreground	Spearman
1328855	0.258358135055483	chr1:25797000-25797499	chr1:25535000-25535499	0.21782	Foreground	Spearman
1328856	0.311642182066365	chr1:25797000-25797499	chr1:25535500-25535999	0.06357	Foreground	Spearman
1328857	0.254969292682092	chr1:25797000-25797499	chr1:25536000-25536499	0.23215	Foreground	Spearman
1328858	0.100053358288193	chr1:25797000-25797499	chr1:25537000-25537499	0.7999	Foreground	Spearman
1328859	0.27878148731033	chr1:25797000-25797499	chr1:25537500-25537999	0.14212	Foreground	Spearman
1328860	0.318567404721541	chr1:25797000-25797499	chr1:25538000-25538499	0.05346	Foreground	Spearman
1328861	0.305374918716441	chr1:25797000-25797499	chr1:25538500-25538999	0.07485	Foreground	Spearman
1328862	0.388212896263012	chr1:25797000-25797499	chr1:25539000-25539499	0.01371	Foreground	Spearman
1328863	0.258537914579504	chr1:25797000-25797499	chr1:25539500-25539999	0.21713	Foreground	Spearman
1328864	0.28984497090004	chr1:25797000-25797499	chr1:25541000-25541499	0.11096	Foreground	Spearman
1328865	0.346451649216708	chr1:25797000-25797499	chr1:25541500-25541999	0.02856	Foreground	Spearman
1328866	0.356405690077713	chr1:25797000-25797499	chr1:25542000-25542499	0.02341	Foreground	Spearman
1328867	0.330282811108689	chr1:25797000-25797499	chr1:25542500-25542999	0.0406	Foreground	Spearman
1328868	0.311643232758606	chr1:25797500-25797999	chr1:25535000-25535499	0.06357	Foreground	Spearman
1328869	0.360806910458047	chr1:25797500-25797999	chr1:25535500-25535999	0.02137	Foreground	Spearman
1328870	0.330800840649511	chr1:25797500-25797999	chr1:25536000-25536499	0.04021	Foreground	Spearman
1328871	0.259137085043229	chr1:25797500-25797999	chr1:25537000-25537499	0.21465	Foreground	Spearman
1328872	0.348428805170152	chr1:25797500-25797999	chr1:25537500-25537999	0.0275300000000001	Foreground	Spearman
1328873	0.37463683886696	chr1:25797500-25797999	chr1:25538000-25538499	0.01685	Foreground	Spearman
1328874	0.365753250372842	chr1:25797500-25797999	chr1:25538500-25538999	0.01971	Foreground	Spearman
1328875	0.412076033680685	chr1:25797500-25797999	chr1:25539000-25539499	0.00958999999999999	Foreground	Spearman
1328876	0.291726865576588	chr1:25797500-25797999	chr1:25539500-25539999	0.10596	Foreground	Spearman
1328877	0.3490923123852	chr1:25797500-25797999	chr1:25541000-25541499	0.0272	Foreground	Spearman
1328878	0.393574038615161	chr1:25797500-25797999	chr1:25541500-25541999	0.01272	Foreground	Spearman
1328879	0.405625961978133	chr1:25797500-25797999	chr1:25542000-25542499	0.01049	Foreground	Spearman
1328880	0.388430885771833	chr1:25797500-25797999	chr1:25542500-25542999	0.01367	Foreground	Spearman
1328881	0.238919070393267	chr1:25798000-25798499	chr1:25535000-25535499	0.30168	Foreground	Spearman
1328882	0.268520954829756	chr1:25798000-25798499	chr1:25535500-25535999	0.17802	Foreground	Spearman
1328883	0.252279269587033	chr1:25798000-25798499	chr1:25536000-25536499	0.24356	Foreground	Spearman
1328884	0.276448121442475	chr1:25798000-25798499	chr1:25537000-25537499	0.14973	Foreground	Spearman
1328885	0.266653023199057	chr1:25798000-25798499	chr1:25537500-25537999	0.18498	Foreground	Spearman
1328886	0.221336491496678	chr1:25798000-25798499	chr1:25538000-25538499	0.38153	Foreground	Spearman
1328887	0.264971000194234	chr1:25798000-25798499	chr1:25538500-25538999	0.19141	Foreground	Spearman
1328888	0.299238936159423	chr1:25798000-25798499	chr1:25539000-25539499	0.08778	Foreground	Spearman
1328889	0.214480784775872	chr1:25798000-25798499	chr1:25539500-25539999	0.41228	Foreground	Spearman
1328890	0.250671249394471	chr1:25798000-25798499	chr1:25541000-25541499	0.24998	Foreground	Spearman
1328891	0.326799565029279	chr1:25798000-25798499	chr1:25541500-25541999	0.04414	Foreground	Spearman
1328892	0.293700473567499	chr1:25798000-25798499	chr1:25542000-25542499	0.10062	Foreground	Spearman
1328893	0.274186900085445	chr1:25798000-25798499	chr1:25542500-25542999	0.15776	Foreground	Spearman
1328894	0.295438114019949	chr1:25798500-25798999	chr1:25535000-25535499	0.0964699999999999	Foreground	Spearman
1328895	0.358080174802419	chr1:25798500-25798999	chr1:25535500-25535999	0.0227000000000001	Foreground	Spearman
1328896	0.33205703003244	chr1:25798500-25798999	chr1:25536000-25536499	0.03909	Foreground	Spearman
1328897	0.212796900962589	chr1:25798500-25798999	chr1:25537000-25537499	0.41971	Foreground	Spearman
1328898	0.373314181137883	chr1:25798500-25798999	chr1:25537500-25537999	0.01725	Foreground	Spearman
1328899	0.390519249342137	chr1:25798500-25798999	chr1:25538000-25538499	0.01335	Foreground	Spearman
1328900	0.395511270336838	chr1:25798500-25798999	chr1:25538500-25538999	0.01229	Foreground	Spearman
1328901	0.411993246810439	chr1:25798500-25798999	chr1:25539000-25539499	0.00958999999999999	Foreground	Spearman
1328902	0.319433558348123	chr1:25798500-25798999	chr1:25539500-25539999	0.0525099999999999	Foreground	Spearman
1328903	0.382806117588138	chr1:25798500-25798999	chr1:25541000-25541499	0.01484	Foreground	Spearman
1328904	0.383848714409407	chr1:25798500-25798999	chr1:25541500-25541999	0.01456	Foreground	Spearman
1328905	0.385110024502198	chr1:25798500-25798999	chr1:25542000-25542499	0.01435	Foreground	Spearman
1328906	0.380093749072149	chr1:25798500-25798999	chr1:25542500-25542999	0.01547	Foreground	Spearman
1328907	0.310966517704792	chr1:25799000-25799499	chr1:25535000-25535499	0.0647	Foreground	Spearman
1328908	0.348592624386536	chr1:25799000-25799499	chr1:25535500-25535999	0.02744	Foreground	Spearman
1328909	0.319063941944825	chr1:25799000-25799499	chr1:25536000-25536499	0.05283	Foreground	Spearman
1328910	0.178367910190785	chr1:25799000-25799499	chr1:25537000-25537499	0.56132	Foreground	Spearman
1328911	0.316147744686203	chr1:25799000-25799499	chr1:25537500-25537999	0.05667	Foreground	Spearman
1328912	0.334469930884738	chr1:25799000-25799499	chr1:25538000-25538499	0.03686	Foreground	Spearman
1328913	0.354960450673555	chr1:25799000-25799499	chr1:25538500-25538999	0.02399	Foreground	Spearman
1328914	0.359410061013146	chr1:25799000-25799499	chr1:25539000-25539499	0.0221	Foreground	Spearman
1328915	0.299963861346724	chr1:25799000-25799499	chr1:25539500-25539999	0.08592	Foreground	Spearman
1328916	0.330553464096241	chr1:25799000-25799499	chr1:25541000-25541499	0.04033	Foreground	Spearman
1328917	0.360562621316065	chr1:25799000-25799499	chr1:25541500-25541999	0.0214800000000001	Foreground	Spearman
1328918	0.383889494136168	chr1:25799000-25799499	chr1:25542000-25542499	0.01456	Foreground	Spearman
1328919	0.39589711569637	chr1:25799000-25799499	chr1:25542500-25542999	0.0122	Foreground	Spearman
1328920	0.212323838270639	chr1:25799500-25799999	chr1:25535000-25535499	0.42202	Foreground	Spearman
1328921	0.195400825526566	chr1:25799500-25799999	chr1:25535500-25535999	0.49426	Foreground	Spearman
1328922	0.168803342922882	chr1:25799500-25799999	chr1:25536000-25536499	0.59705	Foreground	Spearman
1328923	0.238894369794	chr1:25799500-25799999	chr1:25537000-25537499	0.30176	Foreground	Spearman
1328924	0.207818585040417	chr1:25799500-25799999	chr1:25537500-25537999	0.44218	Foreground	Spearman
1328925	0.195088323539321	chr1:25799500-25799999	chr1:25538000-25538499	0.49534	Foreground	Spearman
1328926	0.223254276722082	chr1:25799500-25799999	chr1:25538500-25538999	0.37267	Foreground	Spearman
1328927	0.23224596978592	chr1:25799500-25799999	chr1:25539000-25539499	0.33188	Foreground	Spearman
1328928	0.173374528655397	chr1:25799500-25799999	chr1:25539500-25539999	0.5801	Foreground	Spearman
1328929	0.240909312451663	chr1:25799500-25799999	chr1:25541000-25541499	0.2926	Foreground	Spearman
1328930	0.250062256727966	chr1:25799500-25799999	chr1:25541500-25541999	0.25266	Foreground	Spearman
1328931	0.270980447421306	chr1:25799500-25799999	chr1:25542000-25542499	0.16881	Foreground	Spearman
1328932	0.240567339638688	chr1:25799500-25799999	chr1:25542500-25542999	0.294	Foreground	Spearman
1328933	0.102838730551035	chr1:25800000-25800499	chr1:25535000-25535499	0.79338	Foreground	Spearman
1328934	0.0949939085261789	chr1:25800000-25800499	chr1:25535500-25535999	0.81076	Foreground	Spearman
1328935	0.0856389658694709	chr1:25800000-25800499	chr1:25536000-25536499	0.8305	Foreground	Spearman
1328936	0.0144178042195427	chr1:25800000-25800499	chr1:25537000-25537499	0.93104	Foreground	Spearman
1328937	0.0844886432633819	chr1:25800000-25800499	chr1:25537500-25537999	0.83295	Foreground	Spearman
1328938	0.120385611818445	chr1:25800000-25800499	chr1:25538000-25538499	0.74959	Foreground	Spearman
1328939	0.0842312428114761	chr1:25800000-25800499	chr1:25538500-25538999	0.83348	Foreground	Spearman
1328940	0.111255845273418	chr1:25800000-25800499	chr1:25539000-25539499	0.77274	Foreground	Spearman
1328941	0.0825161373331945	chr1:25800000-25800499	chr1:25539500-25539999	0.83688	Foreground	Spearman
1328942	0.108436801159017	chr1:25800000-25800499	chr1:25541000-25541499	0.77968	Foreground	Spearman
1328943	0.124923053482682	chr1:25800000-25800499	chr1:25541500-25541999	0.73704	Foreground	Spearman
1328944	0.135473126799152	chr1:25800000-25800499	chr1:25542000-25542499	0.70651	Foreground	Spearman
1328945	0.109437894139337	chr1:25800000-25800499	chr1:25542500-25542999	0.7771	Foreground	Spearman
1328946	0.141058549471091	chr1:25800500-25800999	chr1:25535000-25535499	0.6897	Foreground	Spearman
1328947	0.130531015981978	chr1:25800500-25800999	chr1:25535500-25535999	0.72084	Foreground	Spearman
1328948	0.142952507783055	chr1:25800500-25800999	chr1:25536000-25536499	0.68368	Foreground	Spearman
1328949	0.169583329877782	chr1:25800500-25800999	chr1:25537000-25537499	0.59398	Foreground	Spearman
1328950	0.128509398448147	chr1:25800500-25800999	chr1:25537500-25537999	0.72675	Foreground	Spearman
1328951	0.133315238326252	chr1:25800500-25800999	chr1:25538000-25538499	0.71293	Foreground	Spearman
1328952	0.14734463963441	chr1:25800500-25800999	chr1:25538500-25538999	0.66962	Foreground	Spearman
1328953	0.134480952479841	chr1:25800500-25800999	chr1:25539000-25539499	0.70935	Foreground	Spearman
1328954	0.109225455548823	chr1:25800500-25800999	chr1:25539500-25539999	0.77767	Foreground	Spearman
1328955	0.135429793386509	chr1:25800500-25800999	chr1:25541000-25541499	0.7067	Foreground	Spearman
1328956	0.177069043236884	chr1:25800500-25800999	chr1:25541500-25541999	0.56619	Foreground	Spearman
1328957	0.151311358988549	chr1:25800500-25800999	chr1:25542000-25542499	0.6567	Foreground	Spearman
1328958	0.194968946115682	chr1:25800500-25800999	chr1:25542500-25542999	0.49583	Foreground	Spearman
1328959	0.303502339597743	chr1:25801000-25801499	chr1:25535000-25535499	0.07836	Foreground	Spearman
1328960	0.318613489617824	chr1:25801000-25801499	chr1:25535500-25535999	0.0534	Foreground	Spearman
1328961	0.322138003077525	chr1:25801000-25801499	chr1:25536000-25536499	0.0490699999999999	Foreground	Spearman
1328962	0.279719502174117	chr1:25801000-25801499	chr1:25537000-25537499	0.13934	Foreground	Spearman
1328963	0.334218286425991	chr1:25801000-25801499	chr1:25537500-25537999	0.03708	Foreground	Spearman
1328964	0.343976035548624	chr1:25801000-25801499	chr1:25538000-25538499	0.02984	Foreground	Spearman
1328965	0.330393794616553	chr1:25801000-25801499	chr1:25538500-25538999	0.04052	Foreground	Spearman
1328966	0.380729925741742	chr1:25801000-25801499	chr1:25539000-25539499	0.01529	Foreground	Spearman
1328967	0.307462528627305	chr1:25801000-25801499	chr1:25539500-25539999	0.07084	Foreground	Spearman
1328968	0.277522776118932	chr1:25801000-25801499	chr1:25541000-25541499	0.14619	Foreground	Spearman
1328969	0.337023931876161	chr1:25801000-25801499	chr1:25541500-25541999	0.0347499999999999	Foreground	Spearman
1328970	0.334144494074485	chr1:25801000-25801499	chr1:25542000-25542499	0.03714	Foreground	Spearman
1328971	0.391929049606247	chr1:25801000-25801499	chr1:25542500-25542999	0.01313	Foreground	Spearman
1328972	0.347157865371125	chr1:25801500-25801999	chr1:25535000-25535499	0.02812	Foreground	Spearman
1328973	0.347619538391684	chr1:25801500-25801999	chr1:25535500-25535999	0.02787	Foreground	Spearman
1328974	0.340773388101124	chr1:25801500-25801999	chr1:25536000-25536499	0.03185	Foreground	Spearman
1328975	0.175615202944195	chr1:25801500-25801999	chr1:25537000-25537499	0.57183	Foreground	Spearman
1328976	0.346409358905127	chr1:25801500-25801999	chr1:25537500-25537999	0.02858	Foreground	Spearman
1328977	0.379478084080446	chr1:25801500-25801999	chr1:25538000-25538499	0.01562	Foreground	Spearman
1328978	0.403280599403906	chr1:25801500-25801999	chr1:25538500-25538999	0.01079	Foreground	Spearman
1328979	0.443997476046371	chr1:25801500-25801999	chr1:25539000-25539499	0.00610999999999995	Foreground	Spearman
1328980	0.335266437214477	chr1:25801500-25801999	chr1:25539500-25539999	0.0363	Foreground	Spearman
1328981	0.339450138906924	chr1:25801500-25801999	chr1:25541000-25541499	0.03278	Foreground	Spearman
1328982	0.39239252390831	chr1:25801500-25801999	chr1:25541500-25541999	0.01307	Foreground	Spearman
1328983	0.38006378964144	chr1:25801500-25801999	chr1:25542000-25542499	0.01547	Foreground	Spearman
1328984	0.381356178223624	chr1:25801500-25801999	chr1:25542500-25542999	0.01515	Foreground	Spearman
1328985	0.330907409370806	chr1:25802000-25802499	chr1:25535000-25535499	0.04005	Foreground	Spearman
1328986	0.338826067956559	chr1:25802000-25802499	chr1:25535500-25535999	0.03323	Foreground	Spearman
1328987	0.328281113141022	chr1:25802000-25802499	chr1:25536000-25536499	0.04249	Foreground	Spearman
1328988	0.190663980897626	chr1:25802000-25802499	chr1:25537000-25537499	0.51295	Foreground	Spearman
1328989	0.367935474191566	chr1:25802000-25802499	chr1:25537500-25537999	0.01908	Foreground	Spearman
1328990	0.38050861697853	chr1:25802000-25802499	chr1:25538000-25538499	0.01535	Foreground	Spearman
1328991	0.353233865593941	chr1:25802000-25802499	chr1:25538500-25538999	0.02486	Foreground	Spearman
1328992	0.364683344231934	chr1:25802000-25802499	chr1:25539000-25539499	0.02006	Foreground	Spearman
1328993	0.356770382017996	chr1:25802000-25802499	chr1:25539500-25539999	0.02333	Foreground	Spearman
1328994	0.323040085082644	chr1:25802000-25802499	chr1:25541000-25541499	0.04797	Foreground	Spearman
1328995	0.370621959846028	chr1:25802000-25802499	chr1:25541500-25541999	0.01824	Foreground	Spearman
1328996	0.339192036322483	chr1:25802000-25802499	chr1:25542000-25542499	0.0329700000000001	Foreground	Spearman
1328997	0.341650836400668	chr1:25802000-25802499	chr1:25542500-25542999	0.03124	Foreground	Spearman
1328998	0.337790419375668	chr1:25802500-25802999	chr1:25535000-25535499	0.03416	Foreground	Spearman
1328999	0.402288511587403	chr1:25802500-25802999	chr1:25535500-25535999	0.01097	Foreground	Spearman
1329000	0.342070193689267	chr1:25802500-25802999	chr1:25536000-25536499	0.03095	Foreground	Spearman
1329001	0.208412509066124	chr1:25802500-25802999	chr1:25537000-25537499	0.43933	Foreground	Spearman
1329002	0.375805617515071	chr1:25802500-25802999	chr1:25537500-25537999	0.01655	Foreground	Spearman
1329003	0.357344449586615	chr1:25802500-25802999	chr1:25538000-25538499	0.02301	Foreground	Spearman
1329004	0.331874259718592	chr1:25802500-25802999	chr1:25538500-25538999	0.03921	Foreground	Spearman
1329005	0.438533039841587	chr1:25802500-25802999	chr1:25539000-25539499	0.00658000000000003	Foreground	Spearman
1329006	0.354607338687912	chr1:25802500-25802999	chr1:25539500-25539999	0.0242	Foreground	Spearman
1329007	0.336258006321861	chr1:25802500-25802999	chr1:25541000-25541499	0.03539	Foreground	Spearman
1329008	0.427680653322159	chr1:25802500-25802999	chr1:25541500-25541999	0.00773999999999997	Foreground	Spearman
1329009	0.391176112892136	chr1:25802500-25802999	chr1:25542000-25542499	0.01325	Foreground	Spearman
1329010	0.404804003734814	chr1:25802500-25802999	chr1:25542500-25542999	0.0106000000000001	Foreground	Spearman
1329011	0.0769931735641637	chr1:25796000-25796499	chr1:25584500-25584999	0.84743	Foreground	Spearman
1329012	-0.0814759554721626	chr1:25796000-25796499	chr1:25585000-25585499	0.0192099999999999	Foreground	Spearman
1329013	0.152078207257102	chr1:25796000-25796499	chr1:25585500-25585999	0.65426	Foreground	Spearman
1329014	0.280197397701186	chr1:25796000-25796499	chr1:25586000-25586499	0.13802	Foreground	Spearman
1329015	0.310604641169052	chr1:25796000-25796499	chr1:25586500-25586999	0.0653	Foreground	Spearman
1329016	0.526185621635639	chr1:25796000-25796499	chr1:25587000-25587499	0.00168000000000001	Foreground	Spearman
1329017	0.481321629400872	chr1:25796000-25796499	chr1:25587500-25587999	0.00353000000000003	Foreground	Spearman
1329018	0.382695327858009	chr1:25796000-25796499	chr1:25590000-25590499	0.01489	Foreground	Spearman
1329019	0.407901066771939	chr1:25796000-25796499	chr1:25590500-25590999	0.0102100000000001	Foreground	Spearman
1329020	0.237645452967542	chr1:25796000-25796499	chr1:25591000-25591499	0.30741	Foreground	Spearman
1329021	0.293471252132304	chr1:25796000-25796499	chr1:25592500-25592999	0.10108	Foreground	Spearman
1329022	0.259084383889199	chr1:25796000-25796499	chr1:25594500-25594999	0.21487	Foreground	Spearman
1329023	0.149182983712171	chr1:25796500-25796999	chr1:25584500-25584999	0.66371	Foreground	Spearman
1329024	-0.0442028217425617	chr1:25796500-25796999	chr1:25585000-25585499	0.03139	Foreground	Spearman
1329025	0.198539053049151	chr1:25796500-25796999	chr1:25585500-25585999	0.48145	Foreground	Spearman
1329026	0.3336632129411	chr1:25796500-25796999	chr1:25586000-25586499	0.03761	Foreground	Spearman
1329027	0.351574631524117	chr1:25796500-25796999	chr1:25586500-25586999	0.02579	Foreground	Spearman
1329028	0.319049588920146	chr1:25796500-25796999	chr1:25587000-25587499	0.05286	Foreground	Spearman
1329029	0.334471987205305	chr1:25796500-25796999	chr1:25587500-25587999	0.03685	Foreground	Spearman
1329030	0.403538596497553	chr1:25796500-25796999	chr1:25590000-25590499	0.01074	Foreground	Spearman
1329031	0.546898586204046	chr1:25796500-25796999	chr1:25590500-25590999	0.00119999999999998	Foreground	Spearman
1329032	0.292523652421025	chr1:25796500-25796999	chr1:25591000-25591499	0.10364	Foreground	Spearman
1329033	0.332450410340026	chr1:25796500-25796999	chr1:25592500-25592999	0.03866	Foreground	Spearman
1329034	0.323323311957772	chr1:25796500-25796999	chr1:25594500-25594999	0.04772	Foreground	Spearman
1329035	0.128516346016972	chr1:25797000-25797499	chr1:25584500-25584999	0.72672	Foreground	Spearman
1329036	-0.0535869353986685	chr1:25797000-25797499	chr1:25585000-25585499	0.02776	Foreground	Spearman
1329037	0.160444402704286	chr1:25797000-25797499	chr1:25585500-25585999	0.6264	Foreground	Spearman
1329038	0.310911466260225	chr1:25797000-25797499	chr1:25586000-25586499	0.06476	Foreground	Spearman
1329039	0.323315318196602	chr1:25797000-25797499	chr1:25586500-25586999	0.0477300000000001	Foreground	Spearman
1329040	0.271702857294379	chr1:25797000-25797499	chr1:25587000-25587499	0.16649	Foreground	Spearman
1329041	0.269649609008544	chr1:25797000-25797499	chr1:25587500-25587999	0.17364	Foreground	Spearman
1329042	0.379013718171435	chr1:25797000-25797499	chr1:25590000-25590499	0.01571	Foreground	Spearman
1329043	0.495830426282586	chr1:25797000-25797499	chr1:25590500-25590999	0.00285000000000002	Foreground	Spearman
1329044	0.278598857219884	chr1:25797000-25797499	chr1:25591000-25591499	0.14268	Foreground	Spearman
1329045	0.319472350863719	chr1:25797000-25797499	chr1:25592500-25592999	0.05249	Foreground	Spearman
1329046	0.307913232501228	chr1:25797000-25797499	chr1:25594500-25594999	0.07008	Foreground	Spearman
1329047	0.286104595103971	chr1:25797500-25797999	chr1:25584500-25584999	0.12074	Foreground	Spearman
1329048	0.171019760496534	chr1:25797500-25797999	chr1:25585000-25585499	0.58889	Foreground	Spearman
1329049	0.278036301155004	chr1:25797500-25797999	chr1:25585500-25585999	0.14448	Foreground	Spearman
1329050	0.401285687181697	chr1:25797500-25797999	chr1:25586000-25586499	0.01118	Foreground	Spearman
1329051	0.398565622756796	chr1:25797500-25797999	chr1:25586500-25586999	0.01157	Foreground	Spearman
1329052	0.236202983692263	chr1:25797500-25797999	chr1:25587000-25587499	0.3136	Foreground	Spearman
1329053	0.266259517087318	chr1:25797500-25797999	chr1:25587500-25587999	0.18667	Foreground	Spearman
1329054	0.427475834471664	chr1:25797500-25797999	chr1:25590000-25590499	0.00775999999999999	Foreground	Spearman
1329055	0.477059692084995	chr1:25797500-25797999	chr1:25590500-25590999	0.00385000000000002	Foreground	Spearman
1329056	0.307566635386867	chr1:25797500-25797999	chr1:25591000-25591499	0.07072	Foreground	Spearman
1329057	0.361627010580522	chr1:25797500-25797999	chr1:25592500-25592999	0.021	Foreground	Spearman
1329058	0.321465360403975	chr1:25797500-25797999	chr1:25594500-25594999	0.0498499999999999	Foreground	Spearman
1329059	0.203812920709138	chr1:25798000-25798499	chr1:25584500-25584999	0.45941	Foreground	Spearman
1329060	0.104924186815428	chr1:25798000-25798499	chr1:25585000-25585499	0.78819	Foreground	Spearman
1329061	0.187172751565002	chr1:25798000-25798499	chr1:25585500-25585999	0.52708	Foreground	Spearman
1329062	0.266646546963865	chr1:25798000-25798499	chr1:25586000-25586499	0.18502	Foreground	Spearman
1329063	0.261244811419288	chr1:25798000-25798499	chr1:25586500-25586999	0.20623	Foreground	Spearman
1329064	0.142393846065091	chr1:25798000-25798499	chr1:25587000-25587499	0.68545	Foreground	Spearman
1329065	0.133966625674131	chr1:25798000-25798499	chr1:25587500-25587999	0.71094	Foreground	Spearman
1329066	0.261457009684059	chr1:25798000-25798499	chr1:25590000-25590499	0.20543	Foreground	Spearman
1329067	0.323920466371845	chr1:25798000-25798499	chr1:25590500-25590999	0.0470699999999999	Foreground	Spearman
1329068	0.213301623592135	chr1:25798000-25798499	chr1:25591000-25591499	0.41756	Foreground	Spearman
1329069	0.241377980466805	chr1:25798000-25798499	chr1:25592500-25592999	0.29053	Foreground	Spearman
1329070	0.238863900656809	chr1:25798000-25798499	chr1:25594500-25594999	0.30187	Foreground	Spearman
1329071	0.272203605090459	chr1:25798500-25798999	chr1:25584500-25584999	0.16485	Foreground	Spearman
1329072	0.14410581992595	chr1:25798500-25798999	chr1:25585000-25585499	0.67987	Foreground	Spearman
1329073	0.264876579396359	chr1:25798500-25798999	chr1:25585500-25585999	0.19171	Foreground	Spearman
1329074	0.399555446098102	chr1:25798500-25798999	chr1:25586000-25586499	0.0113799999999999	Foreground	Spearman
1329075	0.388897463314976	chr1:25798500-25798999	chr1:25586500-25586999	0.01362	Foreground	Spearman
1329076	0.248767486850147	chr1:25798500-25798999	chr1:25587000-25587499	0.25835	Foreground	Spearman
1329077	0.280207020790223	chr1:25798500-25798999	chr1:25587500-25587999	0.13799	Foreground	Spearman
1329078	0.408613302498862	chr1:25798500-25798999	chr1:25590000-25590499	0.01014	Foreground	Spearman
1329079	0.472996513582163	chr1:25798500-25798999	chr1:25590500-25590999	0.00410999999999995	Foreground	Spearman
1329080	0.278314634396192	chr1:25798500-25798999	chr1:25591000-25591499	0.1436	Foreground	Spearman
1329081	0.338751426945962	chr1:25798500-25798999	chr1:25592500-25592999	0.03335	Foreground	Spearman
1329082	0.311122509794823	chr1:25798500-25798999	chr1:25594500-25594999	0.0644	Foreground	Spearman
1329083	0.25567920404367	chr1:25799000-25799499	chr1:25584500-25584999	0.22908	Foreground	Spearman
1329084	0.130316720776983	chr1:25799000-25799499	chr1:25585000-25585499	0.72137	Foreground	Spearman
1329085	0.256041080371533	chr1:25799000-25799499	chr1:25585500-25585999	0.22763	Foreground	Spearman
1329086	0.345839187931195	chr1:25799000-25799499	chr1:25586000-25586499	0.02881	Foreground	Spearman
1329087	0.37051263643927	chr1:25799000-25799499	chr1:25586500-25586999	0.0182600000000001	Foreground	Spearman
1329088	0.248536481527793	chr1:25799000-25799499	chr1:25587000-25587499	0.25932	Foreground	Spearman
1329089	0.260124250604717	chr1:25799000-25799499	chr1:25587500-25587999	0.21049	Foreground	Spearman
1329090	0.390178942511	chr1:25799000-25799499	chr1:25590000-25590499	0.0134	Foreground	Spearman
1329091	0.44468248699046	chr1:25799000-25799499	chr1:25590500-25590999	0.00605999999999995	Foreground	Spearman
1329092	0.261976975878601	chr1:25799000-25799499	chr1:25591000-25591499	0.2035	Foreground	Spearman
1329093	0.328774943006119	chr1:25799000-25799499	chr1:25592500-25592999	0.0420700000000001	Foreground	Spearman
1329094	0.304337001540456	chr1:25799000-25799499	chr1:25594500-25594999	0.07692	Foreground	Spearman
1329095	0.161163230684166	chr1:25799500-25799999	chr1:25584500-25584999	0.62409	Foreground	Spearman
1329096	0.0642602010279585	chr1:25799500-25799999	chr1:25585000-25585499	0.86935	Foreground	Spearman
1329097	0.147805078096369	chr1:25799500-25799999	chr1:25585500-25585999	0.6681	Foreground	Spearman
1329098	0.195641540668968	chr1:25799500-25799999	chr1:25586000-25586499	0.49322	Foreground	Spearman
1329099	0.207225409580999	chr1:25799500-25799999	chr1:25586500-25586999	0.4445	Foreground	Spearman
1329100	0.118758289172521	chr1:25799500-25799999	chr1:25587000-25587499	0.75407	Foreground	Spearman
1329101	0.110024180871129	chr1:25799500-25799999	chr1:25587500-25587999	0.77563	Foreground	Spearman
1329102	0.217583449268417	chr1:25799500-25799999	chr1:25590000-25590499	0.39798	Foreground	Spearman
1329103	0.293104660731443	chr1:25799500-25799999	chr1:25590500-25590999	0.1022	Foreground	Spearman
1329104	0.156149935763295	chr1:25799500-25799999	chr1:25591000-25591499	0.64067	Foreground	Spearman
1329105	0.184913216944408	chr1:25799500-25799999	chr1:25592500-25592999	0.53618	Foreground	Spearman
1329106	0.210315686098328	chr1:25799500-25799999	chr1:25594500-25594999	0.43104	Foreground	Spearman
1329107	0.0927221024633221	chr1:25800000-25800499	chr1:25584500-25584999	0.81525	Foreground	Spearman
1329108	0.0346484383484144	chr1:25800000-25800499	chr1:25585000-25585499	0.91055	Foreground	Spearman
1329109	0.106594175007208	chr1:25800000-25800499	chr1:25585500-25585999	0.78416	Foreground	Spearman
1329110	0.132085383395121	chr1:25800000-25800499	chr1:25586000-25586499	0.71611	Foreground	Spearman
1329111	0.121643693639574	chr1:25800000-25800499	chr1:25586500-25586999	0.74632	Foreground	Spearman
1329112	0.202027239414437	chr1:25800000-25800499	chr1:25587000-25587499	0.4668	Foreground	Spearman
1329113	0.155607404517446	chr1:25800000-25800499	chr1:25587500-25587999	0.64276	Foreground	Spearman
1329114	0.136559362098439	chr1:25800000-25800499	chr1:25590000-25590499	0.70305	Foreground	Spearman
1329115	0.17433590318965	chr1:25800000-25800499	chr1:25590500-25590999	0.5766	Foreground	Spearman
1329116	0.100347691136564	chr1:25800000-25800499	chr1:25591000-25591499	0.79926	Foreground	Spearman
1329117	0.124234564166128	chr1:25800000-25800499	chr1:25592500-25592999	0.73894	Foreground	Spearman
1329118	0.0995437844895977	chr1:25800000-25800499	chr1:25594500-25594999	0.80121	Foreground	Spearman
1329119	0.170606466295659	chr1:25800500-25800999	chr1:25584500-25584999	0.59028	Foreground	Spearman
1329120	0.0557852669235382	chr1:25800500-25800999	chr1:25585000-25585499	0.88249	Foreground	Spearman
1329121	0.139288265332726	chr1:25800500-25800999	chr1:25585500-25585999	0.69522	Foreground	Spearman
1329122	0.168700022942381	chr1:25800500-25800999	chr1:25586000-25586499	0.59738	Foreground	Spearman
1329123	0.144926079668673	chr1:25800500-25800999	chr1:25586500-25586999	0.67741	Foreground	Spearman
1329124	0.177515979703642	chr1:25800500-25800999	chr1:25587000-25587499	0.56443	Foreground	Spearman
1329125	0.151258556854446	chr1:25800500-25800999	chr1:25587500-25587999	0.65692	Foreground	Spearman
1329126	0.165286331520474	chr1:25800500-25800999	chr1:25590000-25590499	0.61003	Foreground	Spearman
1329127	0.18734709422487	chr1:25800500-25800999	chr1:25590500-25590999	0.52646	Foreground	Spearman
1329128	0.139194911089578	chr1:25800500-25800999	chr1:25591000-25591499	0.69549	Foreground	Spearman
1329129	0.162922343733831	chr1:25800500-25800999	chr1:25592500-25592999	0.61798	Foreground	Spearman
1329130	0.102632001407186	chr1:25800500-25800999	chr1:25594500-25594999	0.79379	Foreground	Spearman
1329131	0.287072824617979	chr1:25801000-25801499	chr1:25584500-25584999	0.1181	Foreground	Spearman
1329132	0.156539590911576	chr1:25801000-25801499	chr1:25585000-25585499	0.63946	Foreground	Spearman
1329133	0.262843841859866	chr1:25801000-25801499	chr1:25585500-25585999	0.19991	Foreground	Spearman
1329134	0.354501733408616	chr1:25801000-25801499	chr1:25586000-25586499	0.02425	Foreground	Spearman
1329135	0.384759759950331	chr1:25801000-25801499	chr1:25586500-25586999	0.01439	Foreground	Spearman
1329136	0.191923566478042	chr1:25801000-25801499	chr1:25587000-25587499	0.50796	Foreground	Spearman
1329137	0.215322842117137	chr1:25801000-25801499	chr1:25587500-25587999	0.40827	Foreground	Spearman
1329138	0.354131257518991	chr1:25801000-25801499	chr1:25590000-25590499	0.0244	Foreground	Spearman
1329139	0.406269878480147	chr1:25801000-25801499	chr1:25590500-25590999	0.01047	Foreground	Spearman
1329140	0.256440866732645	chr1:25801000-25801499	chr1:25591000-25591499	0.22609	Foreground	Spearman
1329141	0.314241889006644	chr1:25801000-25801499	chr1:25592500-25592999	0.0595	Foreground	Spearman
1329142	0.30180646628112	chr1:25801000-25801499	chr1:25594500-25594999	0.08203	Foreground	Spearman
1329143	0.261130100634373	chr1:25801500-25801999	chr1:25584500-25584999	0.20661	Foreground	Spearman
1329144	0.128348842822214	chr1:25801500-25801999	chr1:25585000-25585499	0.72731	Foreground	Spearman
1329145	0.262338576910331	chr1:25801500-25801999	chr1:25585500-25585999	0.20215	Foreground	Spearman
1329146	0.390824894357736	chr1:25801500-25801999	chr1:25586000-25586499	0.01331	Foreground	Spearman
1329147	0.387743119802658	chr1:25801500-25801999	chr1:25586500-25586999	0.01387	Foreground	Spearman
1329148	0.23710808612331	chr1:25801500-25801999	chr1:25587000-25587499	0.30962	Foreground	Spearman
1329149	0.283674809455158	chr1:25801500-25801999	chr1:25587500-25587999	0.12724	Foreground	Spearman
1329150	0.381158173956773	chr1:25801500-25801999	chr1:25590000-25590499	0.01519	Foreground	Spearman
1329151	0.482279241987132	chr1:25801500-25801999	chr1:25590500-25590999	0.00348000000000004	Foreground	Spearman
1329152	0.336947962270978	chr1:25801500-25801999	chr1:25591000-25591499	0.0348000000000001	Foreground	Spearman
1329153	0.378060775569747	chr1:25801500-25801999	chr1:25592500-25592999	0.01596	Foreground	Spearman
1329154	0.353916736033206	chr1:25801500-25801999	chr1:25594500-25594999	0.02447	Foreground	Spearman
1329155	0.239262711352538	chr1:25802000-25802499	chr1:25584500-25584999	0.3	Foreground	Spearman
1329156	0.134192531439243	chr1:25802000-25802499	chr1:25585000-25585499	0.71014	Foreground	Spearman
1329157	0.213465331163315	chr1:25802000-25802499	chr1:25585500-25585999	0.41682	Foreground	Spearman
1329158	0.344585172523564	chr1:25802000-25802499	chr1:25586000-25586499	0.0295	Foreground	Spearman
1329159	0.392223831560771	chr1:25802000-25802499	chr1:25586500-25586999	0.01308	Foreground	Spearman
1329160	0.208068866907554	chr1:25802000-25802499	chr1:25587000-25587499	0.44103	Foreground	Spearman
1329161	0.237280701743363	chr1:25802000-25802499	chr1:25587500-25587999	0.3089	Foreground	Spearman
1329162	0.367578883040903	chr1:25802000-25802499	chr1:25590000-25590499	0.01917	Foreground	Spearman
1329163	0.447232179110892	chr1:25802000-25802499	chr1:25590500-25590999	0.00583	Foreground	Spearman
1329164	0.310739009957403	chr1:25802000-25802499	chr1:25591000-25591499	0.06508	Foreground	Spearman
1329165	0.384241734557845	chr1:25802000-25802499	chr1:25592500-25592999	0.01448	Foreground	Spearman
1329166	0.344664425064215	chr1:25802000-25802499	chr1:25594500-25594999	0.02947	Foreground	Spearman
1329167	0.258657027729868	chr1:25802500-25802999	chr1:25584500-25584999	0.21676	Foreground	Spearman
1329168	0.15176334190425	chr1:25802500-25802999	chr1:25585000-25585499	0.65531	Foreground	Spearman
1329169	0.265147737277062	chr1:25802500-25802999	chr1:25585500-25585999	0.1908	Foreground	Spearman
1329170	0.370201272871877	chr1:25802500-25802999	chr1:25586000-25586499	0.01831	Foreground	Spearman
1329171	0.392628106718063	chr1:25802500-25802999	chr1:25586500-25586999	0.0129899999999999	Foreground	Spearman
1329172	0.174812335257925	chr1:25802500-25802999	chr1:25587000-25587499	0.57508	Foreground	Spearman
1329173	0.240966455130225	chr1:25802500-25802999	chr1:25587500-25587999	0.29242	Foreground	Spearman
1329174	0.378783595462607	chr1:25802500-25802999	chr1:25590000-25590499	0.01577	Foreground	Spearman
1329175	0.500111367310135	chr1:25802500-25802999	chr1:25590500-25590999	0.00258000000000003	Foreground	Spearman
1329176	0.322862147469202	chr1:25802500-25802999	chr1:25591000-25591499	0.04817	Foreground	Spearman
1329177	0.377055222243841	chr1:25802500-25802999	chr1:25592500-25592999	0.01612	Foreground	Spearman
1329178	0.358029914005907	chr1:25802500-25802999	chr1:25594500-25594999	0.02273	Foreground	Spearman
1329179	0.271057068610657	chr1:25796000-25796499	chr1:25633500-25633999	0.16852	Foreground	Spearman
1329180	0.198338989058241	chr1:25796000-25796499	chr1:25634000-25634499	0.48224	Foreground	Spearman
1329181	0.261731953210439	chr1:25796000-25796499	chr1:25634500-25634999	0.20448	Foreground	Spearman
1329182	0.250499337324899	chr1:25796000-25796499	chr1:25635000-25635499	0.25065	Foreground	Spearman
1329183	0.361455961027654	chr1:25796000-25796499	chr1:25636000-25636499	0.0210399999999999	Foreground	Spearman
1329184	0.216221298838724	chr1:25796000-25796499	chr1:25637000-25637499	0.4044	Foreground	Spearman
1329185	0.267717763565623	chr1:25796000-25796499	chr1:25639000-25639499	0.18093	Foreground	Spearman
1329186	0.290267508221935	chr1:25796000-25796499	chr1:25639500-25639999	0.10971	Foreground	Spearman
1329187	0.285169211157395	chr1:25796000-25796499	chr1:25640000-25640499	0.12327	Foreground	Spearman
1329188	0.311551601491654	chr1:25796000-25796499	chr1:25640500-25640999	0.06371	Foreground	Spearman
1329189	0.304733046642683	chr1:25796000-25796499	chr1:25641000-25641499	0.07613	Foreground	Spearman
1329190	0.275213486464828	chr1:25796000-25796499	chr1:25641500-25641999	0.1543	Foreground	Spearman
1329191	0.601538728053293	chr1:25796000-25796499	chr1:25642000-25642499	0.000360000000000027	Foreground	Spearman
1329192	0.641512588236241	chr1:25796000-25796499	chr1:25642500-25642999	7.9999999999969e-05	Foreground	Spearman
1329193	0.384227803146573	chr1:25796500-25796999	chr1:25633500-25633999	0.01449	Foreground	Spearman
1329194	0.355829139086108	chr1:25796500-25796999	chr1:25634000-25634499	0.02361	Foreground	Spearman
1329195	0.376899440728734	chr1:25796500-25796999	chr1:25634500-25634999	0.01617	Foreground	Spearman
1329196	0.346117474293992	chr1:25796500-25796999	chr1:25635000-25635499	0.02872	Foreground	Spearman
1329197	0.378782221149529	chr1:25796500-25796999	chr1:25636000-25636499	0.01577	Foreground	Spearman
1329198	0.297812360220602	chr1:25796500-25796999	chr1:25637000-25637499	0.09113	Foreground	Spearman
1329199	0.366214719140073	chr1:25796500-25796999	chr1:25639000-25639499	0.01959	Foreground	Spearman
1329200	0.396536617048685	chr1:25796500-25796999	chr1:25639500-25639999	0.01202	Foreground	Spearman
1329201	0.364228029466549	chr1:25796500-25796999	chr1:25640000-25640499	0.02023	Foreground	Spearman
1329202	0.444438890694024	chr1:25796500-25796999	chr1:25640500-25640999	0.00610999999999995	Foreground	Spearman
1329203	0.452270375152397	chr1:25796500-25796999	chr1:25641000-25641499	0.00544999999999995	Foreground	Spearman
1329204	0.359036461661295	chr1:25796500-25796999	chr1:25641500-25641999	0.02227	Foreground	Spearman
1329205	0.614164371839053	chr1:25796500-25796999	chr1:25642000-25642499	0.000299999999999967	Foreground	Spearman
1329206	0.705516888962503	chr1:25796500-25796999	chr1:25642500-25642999	2.000000000002e-05	Foreground	Spearman
1329207	0.371597539095818	chr1:25797000-25797499	chr1:25633500-25633999	0.01795	Foreground	Spearman
1329208	0.333278243627884	chr1:25797000-25797499	chr1:25634000-25634499	0.03792	Foreground	Spearman
1329209	0.34854040345695	chr1:25797000-25797499	chr1:25634500-25634999	0.0274799999999999	Foreground	Spearman
1329210	0.333851354261749	chr1:25797000-25797499	chr1:25635000-25635499	0.0374	Foreground	Spearman
1329211	0.347921418871579	chr1:25797000-25797499	chr1:25636000-25636499	0.0276999999999999	Foreground	Spearman
1329212	0.271959678570859	chr1:25797000-25797499	chr1:25637000-25637499	0.16561	Foreground	Spearman
1329213	0.343876034524025	chr1:25797000-25797499	chr1:25639000-25639499	0.02988	Foreground	Spearman
1329214	0.379682942748962	chr1:25797000-25797499	chr1:25639500-25639999	0.01557	Foreground	Spearman
1329215	0.33242224311032	chr1:25797000-25797499	chr1:25640000-25640499	0.0387	Foreground	Spearman
1329216	0.398044991686561	chr1:25797000-25797499	chr1:25640500-25640999	0.01176	Foreground	Spearman
1329217	0.39656636503768	chr1:25797000-25797499	chr1:25641000-25641499	0.012	Foreground	Spearman
1329218	0.335385083912848	chr1:25797000-25797499	chr1:25641500-25641999	0.03617	Foreground	Spearman
1329219	0.517518374990651	chr1:25797000-25797499	chr1:25642000-25642499	0.00194000000000005	Foreground	Spearman
1329220	0.607029907643584	chr1:25797000-25797499	chr1:25642500-25642999	0.000340000000000007	Foreground	Spearman
1329221	0.40882749658798	chr1:25797500-25797999	chr1:25633500-25633999	0.01011	Foreground	Spearman
1329222	0.378498781389158	chr1:25797500-25797999	chr1:25634000-25634499	0.0158700000000001	Foreground	Spearman
1329223	0.346099236767868	chr1:25797500-25797999	chr1:25634500-25634999	0.02872	Foreground	Spearman
1329224	0.328321056157361	chr1:25797500-25797999	chr1:25635000-25635499	0.04248	Foreground	Spearman
1329225	0.356698697255376	chr1:25797500-25797999	chr1:25636000-25636499	0.02336	Foreground	Spearman
1329226	0.310254944756526	chr1:25797500-25797999	chr1:25637000-25637499	0.06582	Foreground	Spearman
1329227	0.388946615740845	chr1:25797500-25797999	chr1:25639000-25639499	0.0135999999999999	Foreground	Spearman
1329228	0.408060721884722	chr1:25797500-25797999	chr1:25639500-25639999	0.01018	Foreground	Spearman
1329229	0.362122551720209	chr1:25797500-25797999	chr1:25640000-25640499	0.02088	Foreground	Spearman
1329230	0.44761964832257	chr1:25797500-25797999	chr1:25640500-25640999	0.00580000000000003	Foreground	Spearman
1329231	0.453092373177784	chr1:25797500-25797999	chr1:25641000-25641499	0.00539000000000001	Foreground	Spearman
1329232	0.400598176022037	chr1:25797500-25797999	chr1:25641500-25641999	0.01128	Foreground	Spearman
1329233	0.348742536872828	chr1:25797500-25797999	chr1:25642000-25642499	0.02737	Foreground	Spearman
1329234	0.382510371430922	chr1:25797500-25797999	chr1:25642500-25642999	0.01496	Foreground	Spearman
1329235	0.290786335648236	chr1:25798000-25798499	chr1:25633500-25633999	0.10834	Foreground	Spearman
1329236	0.308045652713775	chr1:25798000-25798499	chr1:25634000-25634499	0.06985	Foreground	Spearman
1329237	0.233250381020997	chr1:25798000-25798499	chr1:25634500-25634999	0.32704	Foreground	Spearman
1329238	0.233003648396899	chr1:25798000-25798499	chr1:25635000-25635499	0.32826	Foreground	Spearman
1329239	0.248441896489909	chr1:25798000-25798499	chr1:25636000-25636499	0.25973	Foreground	Spearman
1329240	0.231749124814327	chr1:25798000-25798499	chr1:25637000-25637499	0.3343	Foreground	Spearman
1329241	0.244727590454951	chr1:25798000-25798499	chr1:25639000-25639499	0.27595	Foreground	Spearman
1329242	0.291214361401864	chr1:25798000-25798499	chr1:25639500-25639999	0.10722	Foreground	Spearman
1329243	0.237197491727004	chr1:25798000-25798499	chr1:25640000-25640499	0.30927	Foreground	Spearman
1329244	0.324905420058458	chr1:25798000-25798499	chr1:25640500-25640999	0.04605	Foreground	Spearman
1329245	0.322571314255142	chr1:25798000-25798499	chr1:25641000-25641499	0.04856	Foreground	Spearman
1329246	0.257263774978394	chr1:25798000-25798499	chr1:25641500-25641999	0.22265	Foreground	Spearman
1329247	0.255125751202535	chr1:25798000-25798499	chr1:25642000-25642499	0.23149	Foreground	Spearman
1329248	0.249233396100035	chr1:25798000-25798499	chr1:25642500-25642999	0.25642	Foreground	Spearman
1329249	0.374354426581057	chr1:25798500-25798999	chr1:25633500-25633999	0.01693	Foreground	Spearman
1329250	0.402757846853956	chr1:25798500-25798999	chr1:25634000-25634499	0.0109	Foreground	Spearman
1329251	0.350094891567895	chr1:25798500-25798999	chr1:25634500-25634999	0.0266	Foreground	Spearman
1329252	0.322839271924347	chr1:25798500-25798999	chr1:25635000-25635499	0.04819	Foreground	Spearman
1329253	0.399468619046944	chr1:25798500-25798999	chr1:25636000-25636499	0.0113799999999999	Foreground	Spearman
1329254	0.275597142623375	chr1:25798500-25798999	chr1:25637000-25637499	0.15298	Foreground	Spearman
1329255	0.386795341483934	chr1:25798500-25798999	chr1:25639000-25639499	0.01405	Foreground	Spearman
1329256	0.397929111264816	chr1:25798500-25798999	chr1:25639500-25639999	0.01178	Foreground	Spearman
1329257	0.350397573325148	chr1:25798500-25798999	chr1:25640000-25640499	0.02645	Foreground	Spearman
1329258	0.428161763912434	chr1:25798500-25798999	chr1:25640500-25640999	0.00768999999999997	Foreground	Spearman
1329259	0.436993753583023	chr1:25798500-25798999	chr1:25641000-25641499	0.00670999999999999	Foreground	Spearman
1329260	0.387728446572249	chr1:25798500-25798999	chr1:25641500-25641999	0.01387	Foreground	Spearman
1329261	0.366145616548748	chr1:25798500-25798999	chr1:25642000-25642499	0.01962	Foreground	Spearman
1329262	0.423153730174252	chr1:25798500-25798999	chr1:25642500-25642999	0.00822000000000001	Foreground	Spearman
1329263	0.363725268747587	chr1:25799000-25799499	chr1:25633500-25633999	0.0204	Foreground	Spearman
1329264	0.35486894787927	chr1:25799000-25799499	chr1:25634000-25634499	0.02403	Foreground	Spearman
1329265	0.347600614256611	chr1:25799000-25799499	chr1:25634500-25634999	0.02787	Foreground	Spearman
1329266	0.295549547295986	chr1:25799000-25799499	chr1:25635000-25635499	0.0963000000000001	Foreground	Spearman
1329267	0.360300419744285	chr1:25799000-25799499	chr1:25636000-25636499	0.02163	Foreground	Spearman
1329268	0.288401898885753	chr1:25799000-25799499	chr1:25637000-25637499	0.11454	Foreground	Spearman
1329269	0.351628444610866	chr1:25799000-25799499	chr1:25639000-25639499	0.02572	Foreground	Spearman
1329270	0.401991481585893	chr1:25799000-25799499	chr1:25639500-25639999	0.01104	Foreground	Spearman
1329271	0.355949641752417	chr1:25799000-25799499	chr1:25640000-25640499	0.02358	Foreground	Spearman
1329272	0.415562712122749	chr1:25799000-25799499	chr1:25640500-25640999	0.00905999999999996	Foreground	Spearman
1329273	0.446518852586411	chr1:25799000-25799499	chr1:25641000-25641499	0.00590999999999997	Foreground	Spearman
1329274	0.381045669663204	chr1:25799000-25799499	chr1:25641500-25641999	0.0152099999999999	Foreground	Spearman
1329275	0.360180335571392	chr1:25799000-25799499	chr1:25642000-25642499	0.02172	Foreground	Spearman
1329276	0.431638216736912	chr1:25799000-25799499	chr1:25642500-25642999	0.00724999999999998	Foreground	Spearman
1329277	0.230706027189555	chr1:25799500-25799999	chr1:25633500-25633999	0.3392	Foreground	Spearman
1329278	0.25196165649256	chr1:25799500-25799999	chr1:25634000-25634499	0.245	Foreground	Spearman
1329279	0.184994391903138	chr1:25799500-25799999	chr1:25634500-25634999	0.53587	Foreground	Spearman
1329280	0.182691209213671	chr1:25799500-25799999	chr1:25635000-25635499	0.54477	Foreground	Spearman
1329281	0.20563642206803	chr1:25799500-25799999	chr1:25636000-25636499	0.45173	Foreground	Spearman
1329282	0.173449047555138	chr1:25799500-25799999	chr1:25637000-25637499	0.5798	Foreground	Spearman
1329283	0.231445781051157	chr1:25799500-25799999	chr1:25639000-25639499	0.33575	Foreground	Spearman
1329284	0.237411579556539	chr1:25799500-25799999	chr1:25639500-25639999	0.30835	Foreground	Spearman
1329285	0.214986058019651	chr1:25799500-25799999	chr1:25640000-25640499	0.40985	Foreground	Spearman
1329286	0.245264914463831	chr1:25799500-25799999	chr1:25640500-25640999	0.27361	Foreground	Spearman
1329287	0.295752630109697	chr1:25799500-25799999	chr1:25641000-25641499	0.09581	Foreground	Spearman
1329288	0.244578558736789	chr1:25799500-25799999	chr1:25641500-25641999	0.27651	Foreground	Spearman
1329289	0.268923181170525	chr1:25799500-25799999	chr1:25642000-25642499	0.1764	Foreground	Spearman
1329290	0.268870934816229	chr1:25799500-25799999	chr1:25642500-25642999	0.17659	Foreground	Spearman
1329291	0.114833447967812	chr1:25800000-25800499	chr1:25633500-25633999	0.76387	Foreground	Spearman
1329292	0.0659936174764981	chr1:25800000-25800499	chr1:25634000-25634499	0.86651	Foreground	Spearman
1329293	0.100622540449641	chr1:25800000-25800499	chr1:25634500-25634999	0.79861	Foreground	Spearman
1329294	0.108431222143282	chr1:25800000-25800499	chr1:25635000-25635499	0.77968	Foreground	Spearman
1329295	0.155063762384671	chr1:25800000-25800499	chr1:25636000-25636499	0.64463	Foreground	Spearman
1329296	0.0821534958094873	chr1:25800000-25800499	chr1:25637000-25637499	0.83759	Foreground	Spearman
1329297	0.103205686772161	chr1:25800000-25800499	chr1:25639000-25639499	0.7926	Foreground	Spearman
1329298	0.135257467931749	chr1:25800000-25800499	chr1:25639500-25639999	0.70717	Foreground	Spearman
1329299	0.113793469144237	chr1:25800000-25800499	chr1:25640000-25640499	0.76642	Foreground	Spearman
1329300	0.117455011473637	chr1:25800000-25800499	chr1:25640500-25640999	0.75736	Foreground	Spearman
1329301	0.145525147488955	chr1:25800000-25800499	chr1:25641000-25641499	0.67554	Foreground	Spearman
1329302	0.119389057477445	chr1:25800000-25800499	chr1:25641500-25641999	0.75236	Foreground	Spearman
1329303	0.28045391063461	chr1:25800000-25800499	chr1:25642000-25642499	0.13725	Foreground	Spearman
1329304	0.320000872922489	chr1:25800000-25800499	chr1:25642500-25642999	0.05172	Foreground	Spearman
1329305	0.144222269414344	chr1:25800500-25800999	chr1:25633500-25633999	0.67953	Foreground	Spearman
1329306	0.11936395038322	chr1:25800500-25800999	chr1:25634000-25634499	0.75241	Foreground	Spearman
1329307	0.151628067401573	chr1:25800500-25800999	chr1:25634500-25634999	0.65572	Foreground	Spearman
1329308	0.123890950335042	chr1:25800500-25800999	chr1:25635000-25635499	0.73978	Foreground	Spearman
1329309	0.213547928205834	chr1:25800500-25800999	chr1:25636000-25636499	0.41647	Foreground	Spearman
1329310	0.10411056798552	chr1:25800500-25800999	chr1:25637000-25637499	0.79023	Foreground	Spearman
1329311	0.121836572470811	chr1:25800500-25800999	chr1:25639000-25639499	0.74577	Foreground	Spearman
1329312	0.149178537790504	chr1:25800500-25800999	chr1:25639500-25639999	0.66372	Foreground	Spearman
1329313	0.160162604712139	chr1:25800500-25800999	chr1:25640000-25640499	0.62739	Foreground	Spearman
1329314	0.125749212525957	chr1:25800500-25800999	chr1:25640500-25640999	0.73458	Foreground	Spearman
1329315	0.144839764493586	chr1:25800500-25800999	chr1:25641000-25641499	0.67765	Foreground	Spearman
1329316	0.188837461422014	chr1:25800500-25800999	chr1:25641500-25641999	0.52044	Foreground	Spearman
1329317	0.227625246713298	chr1:25800500-25800999	chr1:25642000-25642499	0.35315	Foreground	Spearman
1329318	0.208738920333578	chr1:25800500-25800999	chr1:25642500-25642999	0.43792	Foreground	Spearman
1329319	0.336587119757571	chr1:25801000-25801499	chr1:25633500-25633999	0.03513	Foreground	Spearman
1329320	0.351415413868391	chr1:25801000-25801499	chr1:25634000-25634499	0.02582	Foreground	Spearman
1329321	0.322739732056405	chr1:25801000-25801499	chr1:25634500-25634999	0.04835	Foreground	Spearman
1329322	0.297480391638493	chr1:25801000-25801499	chr1:25635000-25635499	0.09192	Foreground	Spearman
1329323	0.331302207131144	chr1:25801000-25801499	chr1:25636000-25636499	0.03971	Foreground	Spearman
1329324	0.25781242661406	chr1:25801000-25801499	chr1:25637000-25637499	0.22007	Foreground	Spearman
1329325	0.33964391326681	chr1:25801000-25801499	chr1:25639000-25639499	0.0326	Foreground	Spearman
1329326	0.368402064666731	chr1:25801000-25801499	chr1:25639500-25639999	0.01899	Foreground	Spearman
1329327	0.333650808643	chr1:25801000-25801499	chr1:25640000-25640499	0.03761	Foreground	Spearman
1329328	0.431765644871105	chr1:25801000-25801499	chr1:25640500-25640999	0.00724999999999998	Foreground	Spearman
1329329	0.376079979709167	chr1:25801000-25801499	chr1:25641000-25641499	0.01646	Foreground	Spearman
1329330	0.347600080379389	chr1:25801000-25801499	chr1:25641500-25641999	0.02787	Foreground	Spearman
1329331	0.270346849849261	chr1:25801000-25801499	chr1:25642000-25642499	0.17122	Foreground	Spearman
1329332	0.303102731822261	chr1:25801000-25801499	chr1:25642500-25642999	0.0790999999999999	Foreground	Spearman
1329333	0.394486955655616	chr1:25801500-25801999	chr1:25633500-25633999	0.01248	Foreground	Spearman
1329334	0.381708846928296	chr1:25801500-25801999	chr1:25634000-25634499	0.01511	Foreground	Spearman
1329335	0.413151491488975	chr1:25801500-25801999	chr1:25634500-25634999	0.00943000000000005	Foreground	Spearman
1329336	0.353710764973287	chr1:25801500-25801999	chr1:25635000-25635499	0.02459	Foreground	Spearman
1329337	0.370411707493414	chr1:25801500-25801999	chr1:25636000-25636499	0.01827	Foreground	Spearman
1329338	0.349811412232707	chr1:25801500-25801999	chr1:25637000-25637499	0.02673	Foreground	Spearman
1329339	0.424693608783778	chr1:25801500-25801999	chr1:25639000-25639499	0.00805999999999996	Foreground	Spearman
1329340	0.450117980220821	chr1:25801500-25801999	chr1:25639500-25639999	0.00558000000000003	Foreground	Spearman
1329341	0.373035981096978	chr1:25801500-25801999	chr1:25640000-25640499	0.01736	Foreground	Spearman
1329342	0.440340817881803	chr1:25801500-25801999	chr1:25640500-25640999	0.00644999999999996	Foreground	Spearman
1329343	0.461936336599494	chr1:25801500-25801999	chr1:25641000-25641499	0.00477000000000005	Foreground	Spearman
1329344	0.431133464152854	chr1:25801500-25801999	chr1:25641500-25641999	0.00732999999999995	Foreground	Spearman
1329345	0.332771057113443	chr1:25801500-25801999	chr1:25642000-25642499	0.0384	Foreground	Spearman
1329346	0.386583659128145	chr1:25801500-25801999	chr1:25642500-25642999	0.01407	Foreground	Spearman
1329347	0.366440768272851	chr1:25802000-25802499	chr1:25633500-25633999	0.01952	Foreground	Spearman
1329348	0.380382726255494	chr1:25802000-25802499	chr1:25634000-25634499	0.0153799999999999	Foreground	Spearman
1329349	0.352037528157972	chr1:25802000-25802499	chr1:25634500-25634999	0.0255300000000001	Foreground	Spearman
1329350	0.318273040973784	chr1:25802000-25802499	chr1:25635000-25635499	0.05396	Foreground	Spearman
1329351	0.358528270452745	chr1:25802000-25802499	chr1:25636000-25636499	0.02252	Foreground	Spearman
1329352	0.299861197929371	chr1:25802000-25802499	chr1:25637000-25637499	0.08621	Foreground	Spearman
1329353	0.366515206455619	chr1:25802000-25802499	chr1:25639000-25639499	0.01951	Foreground	Spearman
1329354	0.411314873956663	chr1:25802000-25802499	chr1:25639500-25639999	0.00971	Foreground	Spearman
1329355	0.391318280384815	chr1:25802000-25802499	chr1:25640000-25640499	0.01322	Foreground	Spearman
1329356	0.446450844484062	chr1:25802000-25802499	chr1:25640500-25640999	0.00590999999999997	Foreground	Spearman
1329357	0.445652765780511	chr1:25802000-25802499	chr1:25641000-25641499	0.00597000000000003	Foreground	Spearman
1329358	0.355810499732197	chr1:25802000-25802499	chr1:25641500-25641999	0.02362	Foreground	Spearman
1329359	0.2778280420753	chr1:25802000-25802499	chr1:25642000-25642499	0.14523	Foreground	Spearman
1329360	0.351842153935575	chr1:25802000-25802499	chr1:25642500-25642999	0.02562	Foreground	Spearman
1329361	0.417339204400867	chr1:25802500-25802999	chr1:25633500-25633999	0.00883	Foreground	Spearman
1329362	0.414756067073635	chr1:25802500-25802999	chr1:25634000-25634499	0.00919000000000003	Foreground	Spearman
1329363	0.365706936862053	chr1:25802500-25802999	chr1:25634500-25634999	0.01973	Foreground	Spearman
1329364	0.339377412029326	chr1:25802500-25802999	chr1:25635000-25635499	0.03282	Foreground	Spearman
1329365	0.349493754906856	chr1:25802500-25802999	chr1:25636000-25636499	0.02699	Foreground	Spearman
1329366	0.31426965648298	chr1:25802500-25802999	chr1:25637000-25637499	0.05945	Foreground	Spearman
1329367	0.420739425596564	chr1:25802500-25802999	chr1:25639000-25639499	0.00846999999999998	Foreground	Spearman
1329368	0.437307990408696	chr1:25802500-25802999	chr1:25639500-25639999	0.00668000000000002	Foreground	Spearman
1329369	0.382637645676154	chr1:25802500-25802999	chr1:25640000-25640499	0.01493	Foreground	Spearman
1329370	0.487223139700036	chr1:25802500-25802999	chr1:25640500-25640999	0.00327	Foreground	Spearman
1329371	0.479169614176709	chr1:25802500-25802999	chr1:25641000-25641499	0.00368999999999997	Foreground	Spearman
1329372	0.408819465446784	chr1:25802500-25802999	chr1:25641500-25641999	0.01011	Foreground	Spearman
1329373	0.299838126113539	chr1:25802500-25802999	chr1:25642000-25642499	0.08627	Foreground	Spearman
1329374	0.410846301486332	chr1:25802500-25802999	chr1:25642500-25642999	0.00975000000000004	Foreground	Spearman
1329375	0.641512588236241	chr1:25796000-25796499	chr1:25642500-25642999	7.9999999999969e-05	Foreground	Spearman
1329376	0.611595826852208	chr1:25796000-25796499	chr1:25643000-25643499	0.000319999999999987	Foreground	Spearman
1329377	0.307054169879524	chr1:25796000-25796499	chr1:25643500-25643999	0.07165	Foreground	Spearman
1329378	0.360135429537153	chr1:25796000-25796499	chr1:25644000-25644499	0.02175	Foreground	Spearman
1329379	0.267730306909173	chr1:25796000-25796499	chr1:25644500-25644999	0.18086	Foreground	Spearman
1329380	0.308853086909709	chr1:25796000-25796499	chr1:25645000-25645499	0.06835	Foreground	Spearman
1329381	0.224986518796655	chr1:25796000-25796499	chr1:25645500-25645999	0.36485	Foreground	Spearman
1329382	0.267432203008511	chr1:25796000-25796499	chr1:25646000-25646499	0.18202	Foreground	Spearman
1329383	0.266787219667554	chr1:25796000-25796499	chr1:25647000-25647499	0.18444	Foreground	Spearman
1329384	0.250047376870213	chr1:25796000-25796499	chr1:25647500-25647999	0.25271	Foreground	Spearman
1329385	0.306800393220012	chr1:25796000-25796499	chr1:25648000-25648499	0.07218	Foreground	Spearman
1329386	0.294279270491418	chr1:25796000-25796499	chr1:25648500-25648999	0.09917	Foreground	Spearman
1329387	0.343739587092595	chr1:25796000-25796499	chr1:25649000-25649499	0.0299700000000001	Foreground	Spearman
1329388	0.705516888962503	chr1:25796500-25796999	chr1:25642500-25642999	2.000000000002e-05	Foreground	Spearman
1329389	0.62868372633518	chr1:25796500-25796999	chr1:25643000-25643499	0.000120000000000009	Foreground	Spearman
1329390	0.382142430896091	chr1:25796500-25796999	chr1:25643500-25643999	0.0150400000000001	Foreground	Spearman
1329391	0.485008369148319	chr1:25796500-25796999	chr1:25644000-25644499	0.00336999999999998	Foreground	Spearman
1329392	0.345575156260967	chr1:25796500-25796999	chr1:25644500-25644999	0.02896	Foreground	Spearman
1329393	0.395710195758727	chr1:25796500-25796999	chr1:25645000-25645499	0.01223	Foreground	Spearman
1329394	0.326246761619445	chr1:25796500-25796999	chr1:25645500-25645999	0.0446800000000001	Foreground	Spearman
1329395	0.36494318042838	chr1:25796500-25796999	chr1:25646000-25646499	0.02	Foreground	Spearman
1329396	0.351034777643736	chr1:25796500-25796999	chr1:25647000-25647499	0.0261	Foreground	Spearman
1329397	0.358877996960728	chr1:25796500-25796999	chr1:25647500-25647999	0.02235	Foreground	Spearman
1329398	0.419249948600127	chr1:25796500-25796999	chr1:25648000-25648499	0.00861999999999996	Foreground	Spearman
1329399	0.423134177463493	chr1:25796500-25796999	chr1:25648500-25648999	0.00822000000000001	Foreground	Spearman
1329400	0.448786722930505	chr1:25796500-25796999	chr1:25649000-25649499	0.00568999999999997	Foreground	Spearman
1329401	0.607029907643584	chr1:25797000-25797499	chr1:25642500-25642999	0.000340000000000007	Foreground	Spearman
1329402	0.55956527284843	chr1:25797000-25797499	chr1:25643000-25643499	0.000929999999999986	Foreground	Spearman
1329403	0.360436525097273	chr1:25797000-25797499	chr1:25643500-25643999	0.02156	Foreground	Spearman
1329404	0.450712769580969	chr1:25797000-25797499	chr1:25644000-25644499	0.00553999999999999	Foreground	Spearman
1329405	0.343034921524575	chr1:25797000-25797499	chr1:25644500-25644999	0.03038	Foreground	Spearman
1329406	0.365423435970705	chr1:25797000-25797499	chr1:25645000-25645499	0.01984	Foreground	Spearman
1329407	0.309288109365881	chr1:25797000-25797499	chr1:25645500-25645999	0.06762	Foreground	Spearman
1329408	0.353814046341343	chr1:25797000-25797499	chr1:25646000-25646499	0.0245300000000001	Foreground	Spearman
1329409	0.33152263434797	chr1:25797000-25797499	chr1:25647000-25647499	0.03953	Foreground	Spearman
1329410	0.332316600888338	chr1:25797000-25797499	chr1:25647500-25647999	0.0388500000000001	Foreground	Spearman
1329411	0.372381945283517	chr1:25797000-25797499	chr1:25648000-25648499	0.01769	Foreground	Spearman
1329412	0.396842840839577	chr1:25797000-25797499	chr1:25648500-25648999	0.01193	Foreground	Spearman
1329413	0.41881520188564	chr1:25797000-25797499	chr1:25649000-25649499	0.00865000000000005	Foreground	Spearman
1329414	0.382510371430922	chr1:25797500-25797999	chr1:25642500-25642999	0.01496	Foreground	Spearman
1329415	0.363721452393202	chr1:25797500-25797999	chr1:25643000-25643499	0.0204	Foreground	Spearman
1329416	0.414247561815224	chr1:25797500-25797999	chr1:25643500-25643999	0.00927	Foreground	Spearman
1329417	0.463933591420019	chr1:25797500-25797999	chr1:25644000-25644499	0.00466	Foreground	Spearman
1329418	0.390350379774119	chr1:25797500-25797999	chr1:25644500-25644999	0.01339	Foreground	Spearman
1329419	0.431104232601802	chr1:25797500-25797999	chr1:25645000-25645499	0.00734000000000001	Foreground	Spearman
1329420	0.394073545295255	chr1:25797500-25797999	chr1:25645500-25645999	0.01257	Foreground	Spearman
1329421	0.381724022782753	chr1:25797500-25797999	chr1:25646000-25646499	0.0151	Foreground	Spearman
1329422	0.376333064661644	chr1:25797500-25797999	chr1:25647000-25647499	0.0164	Foreground	Spearman
1329423	0.408703799024654	chr1:25797500-25797999	chr1:25647500-25647999	0.01013	Foreground	Spearman
1329424	0.459965686041042	chr1:25797500-25797999	chr1:25648000-25648499	0.00494000000000006	Foreground	Spearman
1329425	0.437654855427156	chr1:25797500-25797999	chr1:25648500-25648999	0.00663999999999998	Foreground	Spearman
1329426	0.443445210363147	chr1:25797500-25797999	chr1:25649000-25649499	0.00612999999999997	Foreground	Spearman
1329427	0.249233396100035	chr1:25798000-25798499	chr1:25642500-25642999	0.25642	Foreground	Spearman
1329428	0.236542877550107	chr1:25798000-25798499	chr1:25643000-25643499	0.31209	Foreground	Spearman
1329429	0.289835734416052	chr1:25798000-25798499	chr1:25643500-25643999	0.11096	Foreground	Spearman
1329430	0.338282854573713	chr1:25798000-25798499	chr1:25644000-25644499	0.03366	Foreground	Spearman
1329431	0.236042488896877	chr1:25798000-25798499	chr1:25644500-25644999	0.31414	Foreground	Spearman
1329432	0.284403377280552	chr1:25798000-25798499	chr1:25645000-25645499	0.12546	Foreground	Spearman
1329433	0.262335053479463	chr1:25798000-25798499	chr1:25645500-25645999	0.20216	Foreground	Spearman
1329434	0.268559309953927	chr1:25798000-25798499	chr1:25646000-25646499	0.17784	Foreground	Spearman
1329435	0.273000310213116	chr1:25798000-25798499	chr1:25647000-25647499	0.16209	Foreground	Spearman
1329436	0.261445545792645	chr1:25798000-25798499	chr1:25647500-25647999	0.20544	Foreground	Spearman
1329437	0.285402585019602	chr1:25798000-25798499	chr1:25648000-25648499	0.12258	Foreground	Spearman
1329438	0.311405678789963	chr1:25798000-25798499	chr1:25648500-25648999	0.06394	Foreground	Spearman
1329439	0.303314317549816	chr1:25798000-25798499	chr1:25649000-25649499	0.07868	Foreground	Spearman
1329440	0.423153730174252	chr1:25798500-25798999	chr1:25642500-25642999	0.00822000000000001	Foreground	Spearman
1329441	0.388084459767879	chr1:25798500-25798999	chr1:25643000-25643499	0.01376	Foreground	Spearman
1329442	0.424999576247684	chr1:25798500-25798999	chr1:25643500-25643999	0.00800999999999996	Foreground	Spearman
1329443	0.473013970783951	chr1:25798500-25798999	chr1:25644000-25644499	0.00410999999999995	Foreground	Spearman
1329444	0.349177731094848	chr1:25798500-25798999	chr1:25644500-25644999	0.02713	Foreground	Spearman
1329445	0.40896952209552	chr1:25798500-25798999	chr1:25645000-25645499	0.0101	Foreground	Spearman
1329446	0.378835959281391	chr1:25798500-25798999	chr1:25645500-25645999	0.01575	Foreground	Spearman
1329447	0.389120964219581	chr1:25798500-25798999	chr1:25646000-25646499	0.01356	Foreground	Spearman
1329448	0.390934808553759	chr1:25798500-25798999	chr1:25647000-25647499	0.01328	Foreground	Spearman
1329449	0.403652276444513	chr1:25798500-25798999	chr1:25647500-25647999	0.01074	Foreground	Spearman
1329450	0.440026204743116	chr1:25798500-25798999	chr1:25648000-25648499	0.00646999999999998	Foreground	Spearman
1329451	0.39712896868061	chr1:25798500-25798999	chr1:25648500-25648999	0.01187	Foreground	Spearman
1329452	0.445153205339375	chr1:25798500-25798999	chr1:25649000-25649499	0.00602999999999998	Foreground	Spearman
1329453	0.431638216736912	chr1:25799000-25799499	chr1:25642500-25642999	0.00724999999999998	Foreground	Spearman
1329454	0.389160893277902	chr1:25799000-25799499	chr1:25643000-25643499	0.01355	Foreground	Spearman
1329455	0.386678430350392	chr1:25799000-25799499	chr1:25643500-25643999	0.01405	Foreground	Spearman
1329456	0.441752002923932	chr1:25799000-25799499	chr1:25644000-25644499	0.00629999999999997	Foreground	Spearman
1329457	0.333967752431231	chr1:25799000-25799499	chr1:25644500-25644999	0.03729	Foreground	Spearman
1329458	0.401406624115573	chr1:25799000-25799499	chr1:25645000-25645499	0.0111599999999999	Foreground	Spearman
1329459	0.326165347802431	chr1:25799000-25799499	chr1:25645500-25645999	0.04474	Foreground	Spearman
1329460	0.354162038402959	chr1:25799000-25799499	chr1:25646000-25646499	0.02439	Foreground	Spearman
1329461	0.363757214757786	chr1:25799000-25799499	chr1:25647000-25647499	0.0204	Foreground	Spearman
1329462	0.363676164323331	chr1:25799000-25799499	chr1:25647500-25647999	0.0204	Foreground	Spearman
1329463	0.396003810607844	chr1:25799000-25799499	chr1:25648000-25648499	0.01217	Foreground	Spearman
1329464	0.385220624303423	chr1:25799000-25799499	chr1:25648500-25648999	0.01434	Foreground	Spearman
1329465	0.423876032520514	chr1:25799000-25799499	chr1:25649000-25649499	0.00814999999999999	Foreground	Spearman
1329466	0.268870934816229	chr1:25799500-25799999	chr1:25642500-25642999	0.17659	Foreground	Spearman
1329467	0.241879461046239	chr1:25799500-25799999	chr1:25643000-25643499	0.28849	Foreground	Spearman
1329468	0.251368112599195	chr1:25799500-25799999	chr1:25643500-25643999	0.24733	Foreground	Spearman
1329469	0.282590707240554	chr1:25799500-25799999	chr1:25644000-25644499	0.13052	Foreground	Spearman
1329470	0.186774815120244	chr1:25799500-25799999	chr1:25644500-25644999	0.52846	Foreground	Spearman
1329471	0.218979910090351	chr1:25799500-25799999	chr1:25645000-25645499	0.39191	Foreground	Spearman
1329472	0.176901402116824	chr1:25799500-25799999	chr1:25645500-25645999	0.56682	Foreground	Spearman
1329473	0.246332929299257	chr1:25799500-25799999	chr1:25646000-25646499	0.26901	Foreground	Spearman
1329474	0.201414696691577	chr1:25799500-25799999	chr1:25647000-25647499	0.4695	Foreground	Spearman
1329475	0.21338939200884	chr1:25799500-25799999	chr1:25647500-25647999	0.41723	Foreground	Spearman
1329476	0.261906020596387	chr1:25799500-25799999	chr1:25648000-25648499	0.20375	Foreground	Spearman
1329477	0.248111887216827	chr1:25799500-25799999	chr1:25648500-25648999	0.26146	Foreground	Spearman
1329478	0.289270460199942	chr1:25799500-25799999	chr1:25649000-25649499	0.11239	Foreground	Spearman
1329479	0.320000872922489	chr1:25800000-25800499	chr1:25642500-25642999	0.05172	Foreground	Spearman
1329480	0.298093642008582	chr1:25800000-25800499	chr1:25643000-25643499	0.0905	Foreground	Spearman
1329481	0.127076713593832	chr1:25800000-25800499	chr1:25643500-25643999	0.73096	Foreground	Spearman
1329482	0.150659621765807	chr1:25800000-25800499	chr1:25644000-25644499	0.65884	Foreground	Spearman
1329483	0.126726453061919	chr1:25800000-25800499	chr1:25644500-25644999	0.73179	Foreground	Spearman
1329484	0.122718259101186	chr1:25800000-25800499	chr1:25645000-25645499	0.74315	Foreground	Spearman
1329485	0.0953073790784891	chr1:25800000-25800499	chr1:25645500-25645999	0.81006	Foreground	Spearman
1329486	0.124143720800899	chr1:25800000-25800499	chr1:25646000-25646499	0.73919	Foreground	Spearman
1329487	0.131933139250775	chr1:25800000-25800499	chr1:25647000-25647499	0.71658	Foreground	Spearman
1329488	0.131077103729829	chr1:25800000-25800499	chr1:25647500-25647999	0.71925	Foreground	Spearman
1329489	0.128933499876159	chr1:25800000-25800499	chr1:25648000-25648499	0.72558	Foreground	Spearman
1329490	0.116806790000664	chr1:25800000-25800499	chr1:25648500-25648999	0.75901	Foreground	Spearman
1329491	0.128496699466445	chr1:25800000-25800499	chr1:25649000-25649499	0.72678	Foreground	Spearman
1329492	0.208738920333578	chr1:25800500-25800999	chr1:25642500-25642999	0.43792	Foreground	Spearman
1329493	0.192290452614998	chr1:25800500-25800999	chr1:25643000-25643499	0.5065	Foreground	Spearman
1329494	0.18711486900383	chr1:25800500-25800999	chr1:25643500-25643999	0.52724	Foreground	Spearman
1329495	0.179958686424795	chr1:25800500-25800999	chr1:25644000-25644499	0.55516	Foreground	Spearman
1329496	0.149059991525862	chr1:25800500-25800999	chr1:25644500-25644999	0.66413	Foreground	Spearman
1329497	0.179360053309586	chr1:25800500-25800999	chr1:25645000-25645499	0.55741	Foreground	Spearman
1329498	0.130297662343368	chr1:25800500-25800999	chr1:25645500-25645999	0.72143	Foreground	Spearman
1329499	0.14042595334038	chr1:25800500-25800999	chr1:25646000-25646499	0.69159	Foreground	Spearman
1329500	0.165273537336458	chr1:25800500-25800999	chr1:25647000-25647499	0.61005	Foreground	Spearman
1329501	0.177350957310849	chr1:25800500-25800999	chr1:25647500-25647999	0.56507	Foreground	Spearman
1329502	0.163600270415785	chr1:25800500-25800999	chr1:25648000-25648499	0.61555	Foreground	Spearman
1329503	0.162907223987908	chr1:25800500-25800999	chr1:25648500-25648999	0.61804	Foreground	Spearman
1329504	0.191301054678629	chr1:25800500-25800999	chr1:25649000-25649499	0.5103	Foreground	Spearman
1329505	0.303102731822261	chr1:25801000-25801499	chr1:25642500-25642999	0.0790999999999999	Foreground	Spearman
1329506	0.285182149034668	chr1:25801000-25801499	chr1:25643000-25643499	0.12323	Foreground	Spearman
1329507	0.347359093641563	chr1:25801000-25801499	chr1:25643500-25643999	0.02802	Foreground	Spearman
1329508	0.432762918444365	chr1:25801000-25801499	chr1:25644000-25644499	0.00709000000000004	Foreground	Spearman
1329509	0.304124135301408	chr1:25801000-25801499	chr1:25644500-25644999	0.07734	Foreground	Spearman
1329510	0.359612802489401	chr1:25801000-25801499	chr1:25645000-25645499	0.02203	Foreground	Spearman
1329511	0.343798349655471	chr1:25801000-25801499	chr1:25645500-25645999	0.0299199999999999	Foreground	Spearman
1329512	0.350504149974294	chr1:25801000-25801499	chr1:25646000-25646499	0.0263600000000001	Foreground	Spearman
1329513	0.335184835866187	chr1:25801000-25801499	chr1:25647000-25647499	0.03633	Foreground	Spearman
1329514	0.344987374451983	chr1:25801000-25801499	chr1:25647500-25647999	0.0293600000000001	Foreground	Spearman
1329515	0.379244170175073	chr1:25801000-25801499	chr1:25648000-25648499	0.0156500000000001	Foreground	Spearman
1329516	0.39566982790467	chr1:25801000-25801499	chr1:25648500-25648999	0.01224	Foreground	Spearman
1329517	0.416170285246628	chr1:25801000-25801499	chr1:25649000-25649499	0.00899000000000005	Foreground	Spearman
1329518	0.386583659128145	chr1:25801500-25801999	chr1:25642500-25642999	0.01407	Foreground	Spearman
1329519	0.339613231066919	chr1:25801500-25801999	chr1:25643000-25643499	0.03263	Foreground	Spearman
1329520	0.405451357520127	chr1:25801500-25801999	chr1:25643500-25643999	0.01054	Foreground	Spearman
1329521	0.485996329318445	chr1:25801500-25801999	chr1:25644000-25644499	0.00334999999999996	Foreground	Spearman
1329522	0.391161614219435	chr1:25801500-25801999	chr1:25644500-25644999	0.01325	Foreground	Spearman
1329523	0.450261295634615	chr1:25801500-25801999	chr1:25645000-25645499	0.00556999999999996	Foreground	Spearman
1329524	0.401582465483953	chr1:25801500-25801999	chr1:25645500-25645999	0.01114	Foreground	Spearman
1329525	0.437223986565335	chr1:25801500-25801999	chr1:25646000-25646499	0.00670000000000004	Foreground	Spearman
1329526	0.39289077108675	chr1:25801500-25801999	chr1:25647000-25647499	0.01292	Foreground	Spearman
1329527	0.346831664057751	chr1:25801500-25801999	chr1:25647500-25647999	0.02845	Foreground	Spearman
1329528	0.43543153170701	chr1:25801500-25801999	chr1:25648000-25648499	0.00680999999999998	Foreground	Spearman
1329529	0.436257524581161	chr1:25801500-25801999	chr1:25648500-25648999	0.00677000000000005	Foreground	Spearman
1329530	0.470643399662982	chr1:25801500-25801999	chr1:25649000-25649499	0.00427999999999995	Foreground	Spearman
1329531	0.351842153935575	chr1:25802000-25802499	chr1:25642500-25642999	0.02562	Foreground	Spearman
1329532	0.321651633150276	chr1:25802000-25802499	chr1:25643000-25643499	0.04959	Foreground	Spearman
1329533	0.40453111471655	chr1:25802000-25802499	chr1:25643500-25643999	0.01064	Foreground	Spearman
1329534	0.437374334724953	chr1:25802000-25802499	chr1:25644000-25644499	0.00668000000000002	Foreground	Spearman
1329535	0.387253060063772	chr1:25802000-25802499	chr1:25644500-25644999	0.01395	Foreground	Spearman
1329536	0.405256305757582	chr1:25802000-25802499	chr1:25645000-25645499	0.01056	Foreground	Spearman
1329537	0.386775693846806	chr1:25802000-25802499	chr1:25645500-25645999	0.01405	Foreground	Spearman
1329538	0.369227920623635	chr1:25802000-25802499	chr1:25646000-25646499	0.0186500000000001	Foreground	Spearman
1329539	0.379742489040972	chr1:25802000-25802499	chr1:25647000-25647499	0.01556	Foreground	Spearman
1329540	0.400943885557623	chr1:25802000-25802499	chr1:25647500-25647999	0.01122	Foreground	Spearman
1329541	0.467667575337943	chr1:25802000-25802499	chr1:25648000-25648499	0.00441999999999998	Foreground	Spearman
1329542	0.394562144546997	chr1:25802000-25802499	chr1:25648500-25648999	0.01248	Foreground	Spearman
1329543	0.407676895493046	chr1:25802000-25802499	chr1:25649000-25649499	0.01024	Foreground	Spearman
1329544	0.410846301486332	chr1:25802500-25802999	chr1:25642500-25642999	0.00975000000000004	Foreground	Spearman
1329545	0.373147651994527	chr1:25802500-25802999	chr1:25643000-25643499	0.0173	Foreground	Spearman
1329546	0.444731464922733	chr1:25802500-25802999	chr1:25643500-25643999	0.00605	Foreground	Spearman
1329547	0.502510316394662	chr1:25802500-25802999	chr1:25644000-25644499	0.00253999999999999	Foreground	Spearman
1329548	0.376177973195314	chr1:25802500-25802999	chr1:25644500-25644999	0.01642	Foreground	Spearman
1329549	0.428613986101334	chr1:25802500-25802999	chr1:25645000-25645499	0.00761999999999996	Foreground	Spearman
1329550	0.386874206855253	chr1:25802500-25802999	chr1:25645500-25645999	0.01402	Foreground	Spearman
1329551	0.379248476854052	chr1:25802500-25802999	chr1:25646000-25646499	0.0156500000000001	Foreground	Spearman
1329552	0.359483847087437	chr1:25802500-25802999	chr1:25647000-25647499	0.02207	Foreground	Spearman
1329553	0.444408183034164	chr1:25802500-25802999	chr1:25647500-25647999	0.00610999999999995	Foreground	Spearman
1329554	0.488018245683121	chr1:25802500-25802999	chr1:25648000-25648499	0.00321000000000005	Foreground	Spearman
1329555	0.423073377930837	chr1:25802500-25802999	chr1:25648500-25648999	0.00822000000000001	Foreground	Spearman
1329556	0.471535159522062	chr1:25802500-25802999	chr1:25649000-25649499	0.00424999999999998	Foreground	Spearman
1329557	0.343739587092595	chr1:25796000-25796499	chr1:25649000-25649499	0.0299700000000001	Foreground	Spearman
1329558	0.239338953983346	chr1:25796000-25796499	chr1:25649500-25649999	0.29963	Foreground	Spearman
1329559	0.24572676403815	chr1:25796000-25796499	chr1:25650000-25650499	0.27162	Foreground	Spearman
1329560	0.241564413711513	chr1:25796000-25796499	chr1:25650500-25650999	0.28973	Foreground	Spearman
1329561	0.283587474178528	chr1:25796000-25796499	chr1:25651000-25651499	0.12751	Foreground	Spearman
1329562	0.448786722930505	chr1:25796500-25796999	chr1:25649000-25649499	0.00568999999999997	Foreground	Spearman
1329563	0.297874597041314	chr1:25796500-25796999	chr1:25649500-25649999	0.0909799999999999	Foreground	Spearman
1329564	0.346520219765558	chr1:25796500-25796999	chr1:25650000-25650499	0.02856	Foreground	Spearman
1329565	0.296414942059463	chr1:25796500-25796999	chr1:25650500-25650999	0.09428	Foreground	Spearman
1329566	0.371855070895294	chr1:25796500-25796999	chr1:25651000-25651499	0.01784	Foreground	Spearman
1329567	0.41881520188564	chr1:25797000-25797499	chr1:25649000-25649499	0.00865000000000005	Foreground	Spearman
1329568	0.285032524953932	chr1:25797000-25797499	chr1:25649500-25649999	0.1237	Foreground	Spearman
1329569	0.312574983557632	chr1:25797000-25797499	chr1:25650000-25650499	0.0620000000000001	Foreground	Spearman
1329570	0.261602167297971	chr1:25797000-25797499	chr1:25650500-25650999	0.20491	Foreground	Spearman
1329571	0.327887756198264	chr1:25797000-25797499	chr1:25651000-25651499	0.04287	Foreground	Spearman
1329572	0.443445210363147	chr1:25797500-25797999	chr1:25649000-25649499	0.00612999999999997	Foreground	Spearman
1329573	0.355488888609365	chr1:25797500-25797999	chr1:25649500-25649999	0.02381	Foreground	Spearman
1329574	0.354396748656649	chr1:25797500-25797999	chr1:25650000-25650499	0.02427	Foreground	Spearman
1329575	0.33798806427639	chr1:25797500-25797999	chr1:25650500-25650999	0.03395	Foreground	Spearman
1329576	0.429699699911462	chr1:25797500-25797999	chr1:25651000-25651499	0.00749999999999995	Foreground	Spearman
1329577	0.303314317549816	chr1:25798000-25798499	chr1:25649000-25649499	0.07868	Foreground	Spearman
1329578	0.235742855514418	chr1:25798000-25798499	chr1:25649500-25649999	0.3156	Foreground	Spearman
1329579	0.228001786245716	chr1:25798000-25798499	chr1:25650000-25650499	0.35158	Foreground	Spearman
1329580	0.240141676313991	chr1:25798000-25798499	chr1:25650500-25650999	0.2961	Foreground	Spearman
1329581	0.255188153411666	chr1:25798000-25798499	chr1:25651000-25651499	0.23128	Foreground	Spearman
1329582	0.445153205339375	chr1:25798500-25798999	chr1:25649000-25649499	0.00602999999999998	Foreground	Spearman
1329583	0.33461926753683	chr1:25798500-25798999	chr1:25649500-25649999	0.03671	Foreground	Spearman
1329584	0.340133230247208	chr1:25798500-25798999	chr1:25650000-25650499	0.03233	Foreground	Spearman
1329585	0.341865377571467	chr1:25798500-25798999	chr1:25650500-25650999	0.0311	Foreground	Spearman
1329586	0.407989659290908	chr1:25798500-25798999	chr1:25651000-25651499	0.01019	Foreground	Spearman
1329587	0.423876032520514	chr1:25799000-25799499	chr1:25649000-25649499	0.00814999999999999	Foreground	Spearman
1329588	0.312239055003008	chr1:25799000-25799499	chr1:25649500-25649999	0.06252	Foreground	Spearman
1329589	0.346659353030852	chr1:25799000-25799499	chr1:25650000-25650499	0.0285	Foreground	Spearman
1329590	0.331444933401587	chr1:25799000-25799499	chr1:25650500-25650999	0.0395799999999999	Foreground	Spearman
1329591	0.362213757166973	chr1:25799000-25799499	chr1:25651000-25651499	0.02086	Foreground	Spearman
1329592	0.289270460199942	chr1:25799500-25799999	chr1:25649000-25649499	0.11239	Foreground	Spearman
1329593	0.195563059777362	chr1:25799500-25799999	chr1:25649500-25649999	0.49356	Foreground	Spearman
1329594	0.193013414281164	chr1:25799500-25799999	chr1:25650000-25650499	0.50342	Foreground	Spearman
1329595	0.159443401321471	chr1:25799500-25799999	chr1:25650500-25650999	0.62981	Foreground	Spearman
1329596	0.203452604668728	chr1:25799500-25799999	chr1:25651000-25651499	0.46105	Foreground	Spearman
1329597	0.128496699466445	chr1:25800000-25800499	chr1:25649000-25649499	0.72678	Foreground	Spearman
1329598	0.102370400734065	chr1:25800000-25800499	chr1:25649500-25649999	0.79438	Foreground	Spearman
1329599	0.0975306049445009	chr1:25800000-25800499	chr1:25650000-25650499	0.80528	Foreground	Spearman
1329600	0.0653671568729167	chr1:25800000-25800499	chr1:25650500-25650999	0.86751	Foreground	Spearman
1329601	0.118598577077396	chr1:25800000-25800499	chr1:25651000-25651499	0.75464	Foreground	Spearman
1329602	0.191301054678629	chr1:25800500-25800999	chr1:25649000-25649499	0.5103	Foreground	Spearman
1329603	0.138380702828315	chr1:25800500-25800999	chr1:25649500-25649999	0.69775	Foreground	Spearman
1329604	0.131294283212578	chr1:25800500-25800999	chr1:25650000-25650499	0.71861	Foreground	Spearman
1329605	0.106145892205749	chr1:25800500-25800999	chr1:25650500-25650999	0.78511	Foreground	Spearman
1329606	0.187408228302054	chr1:25800500-25800999	chr1:25651000-25651499	0.52628	Foreground	Spearman
1329607	0.416170285246628	chr1:25801000-25801499	chr1:25649000-25649499	0.00899000000000005	Foreground	Spearman
1329608	0.307204675630895	chr1:25801000-25801499	chr1:25649500-25649999	0.0713200000000001	Foreground	Spearman
1329609	0.347127330105152	chr1:25801000-25801499	chr1:25650000-25650499	0.02815	Foreground	Spearman
1329610	0.262659100258671	chr1:25801000-25801499	chr1:25650500-25650999	0.20066	Foreground	Spearman
1329611	0.36785877734744	chr1:25801000-25801499	chr1:25651000-25651499	0.0190900000000001	Foreground	Spearman
1329612	0.470643399662982	chr1:25801500-25801999	chr1:25649000-25649499	0.00427999999999995	Foreground	Spearman
1329613	0.352972487613817	chr1:25801500-25801999	chr1:25649500-25649999	0.02497	Foreground	Spearman
1329614	0.363734231280501	chr1:25801500-25801999	chr1:25650000-25650499	0.0204	Foreground	Spearman
1329615	0.37764967870735	chr1:25801500-25801999	chr1:25650500-25650999	0.01602	Foreground	Spearman
1329616	0.422190875049496	chr1:25801500-25801999	chr1:25651000-25651499	0.00829000000000002	Foreground	Spearman
1329617	0.407676895493046	chr1:25802000-25802499	chr1:25649000-25649499	0.01024	Foreground	Spearman
1329618	0.384135649860957	chr1:25802000-25802499	chr1:25649500-25649999	0.0145	Foreground	Spearman
1329619	0.357026419916019	chr1:25802000-25802499	chr1:25650000-25650499	0.02321	Foreground	Spearman
1329620	0.327843299921358	chr1:25802000-25802499	chr1:25650500-25650999	0.04294	Foreground	Spearman
1329621	0.390951892681047	chr1:25802000-25802499	chr1:25651000-25651499	0.01328	Foreground	Spearman
1329622	0.471535159522062	chr1:25802500-25802999	chr1:25649000-25649499	0.00424999999999998	Foreground	Spearman
1329623	0.372356355608549	chr1:25802500-25802999	chr1:25649500-25649999	0.01769	Foreground	Spearman
1329624	0.373472628854163	chr1:25802500-25802999	chr1:25650000-25650499	0.01722	Foreground	Spearman
1329625	0.336835489587391	chr1:25802500-25802999	chr1:25650500-25650999	0.03485	Foreground	Spearman
1329626	0.408346757466489	chr1:25802500-25802999	chr1:25651000-25651499	0.0101599999999999	Foreground	Spearman
1329627	0.283587474178528	chr1:25796000-25796499	chr1:25651000-25651499	0.12751	Foreground	Spearman
1329628	0.278748839790156	chr1:25796000-25796499	chr1:25651500-25651999	0.14222	Foreground	Spearman
1329629	0.276152460709222	chr1:25796000-25796499	chr1:25652000-25652499	0.15075	Foreground	Spearman
1329630	0.243641071899651	chr1:25796000-25796499	chr1:25652500-25652999	0.28093	Foreground	Spearman
1329631	0.240397174343046	chr1:25796000-25796499	chr1:25653000-25653499	0.29481	Foreground	Spearman
1329632	0.266440485742825	chr1:25796000-25796499	chr1:25653500-25653999	0.18606	Foreground	Spearman
1329633	0.256728390579334	chr1:25796000-25796499	chr1:25654000-25654499	0.2247	Foreground	Spearman
1329634	0.196850688378248	chr1:25796000-25796499	chr1:25654500-25654999	0.48825	Foreground	Spearman
1329635	0.266640620907796	chr1:25796000-25796499	chr1:25655500-25655999	0.18504	Foreground	Spearman
1329636	0.248555044774722	chr1:25796000-25796499	chr1:25656000-25656499	0.25928	Foreground	Spearman
1329637	0.279965259486661	chr1:25796000-25796499	chr1:25656500-25656999	0.13873	Foreground	Spearman
1329638	0.126313889679421	chr1:25796000-25796499	chr1:25657000-25657499	0.73298	Foreground	Spearman
1329639	0.2857361277304	chr1:25796000-25796499	chr1:25657500-25657999	0.12171	Foreground	Spearman
1329640	0.276318474349071	chr1:25796000-25796499	chr1:25658000-25658499	0.15014	Foreground	Spearman
1329641	0.24266935049285	chr1:25796000-25796499	chr1:25658500-25658999	0.28512	Foreground	Spearman
1329642	0.0521649228826287	chr1:25796000-25796499	chr1:25659000-25659499	0.88755	Foreground	Spearman
1329643	0.186983792441727	chr1:25796000-25796499	chr1:25659500-25659999	0.52775	Foreground	Spearman
1329644	0.231071312525388	chr1:25796000-25796499	chr1:25660000-25660499	0.33745	Foreground	Spearman
1329645	0.233789017257349	chr1:25796000-25796499	chr1:25660500-25660999	0.32458	Foreground	Spearman
1329646	0.212923014676975	chr1:25796000-25796499	chr1:25661000-25661499	0.41913	Foreground	Spearman
1329647	0.254603559066807	chr1:25796000-25796499	chr1:25661500-25661999	0.23359	Foreground	Spearman
1329648	0.226753853306943	chr1:25796000-25796499	chr1:25662000-25662499	0.35717	Foreground	Spearman
1329649	0.261491727647512	chr1:25796000-25796499	chr1:25663500-25663999	0.20535	Foreground	Spearman
1329650	0.249312522304191	chr1:25796000-25796499	chr1:25664000-25664499	0.25602	Foreground	Spearman
1329651	0.24528119381823	chr1:25796000-25796499	chr1:25664500-25664999	0.2735	Foreground	Spearman
1329652	0.275838224737568	chr1:25796000-25796499	chr1:25665000-25665499	0.15195	Foreground	Spearman
1329653	0.301303599957505	chr1:25796000-25796499	chr1:25665500-25665999	0.08295	Foreground	Spearman
1329654	0.274871123688245	chr1:25796000-25796499	chr1:25666000-25666499	0.15541	Foreground	Spearman
1329655	0.33455384504689	chr1:25796000-25796499	chr1:25666500-25666999	0.03679	Foreground	Spearman
1329656	0.313925585904039	chr1:25796000-25796499	chr1:25667000-25667499	0.06004	Foreground	Spearman
1329657	0.305984856288673	chr1:25796000-25796499	chr1:25667500-25667999	0.07368	Foreground	Spearman
1329658	0.286809998084547	chr1:25796000-25796499	chr1:25668000-25668499	0.11877	Foreground	Spearman
1329659	0.371855070895294	chr1:25796500-25796999	chr1:25651000-25651499	0.01784	Foreground	Spearman
1329660	0.369473358177761	chr1:25796500-25796999	chr1:25651500-25651999	0.01854	Foreground	Spearman
1329661	0.358562241478446	chr1:25796500-25796999	chr1:25652000-25652499	0.02251	Foreground	Spearman
1329662	0.344042954412957	chr1:25796500-25796999	chr1:25652500-25652999	0.02983	Foreground	Spearman
1329663	0.358922637779368	chr1:25796500-25796999	chr1:25653000-25653499	0.02232	Foreground	Spearman
1329664	0.35778110464876	chr1:25796500-25796999	chr1:25653500-25653999	0.02284	Foreground	Spearman
1329665	0.365749205282943	chr1:25796500-25796999	chr1:25654000-25654499	0.01971	Foreground	Spearman
1329666	0.295656247525715	chr1:25796500-25796999	chr1:25654500-25654999	0.0960800000000001	Foreground	Spearman
1329667	0.359387568497437	chr1:25796500-25796999	chr1:25655500-25655999	0.0221	Foreground	Spearman
1329668	0.355887856944735	chr1:25796500-25796999	chr1:25656000-25656499	0.02359	Foreground	Spearman
1329669	0.41649446057907	chr1:25796500-25796999	chr1:25656500-25656999	0.00892000000000004	Foreground	Spearman
1329670	0.298860622555902	chr1:25796500-25796999	chr1:25657000-25657499	0.08874	Foreground	Spearman
1329671	0.400159379298102	chr1:25796500-25796999	chr1:25657500-25657999	0.01132	Foreground	Spearman
1329672	0.351861512576885	chr1:25796500-25796999	chr1:25658000-25658499	0.02562	Foreground	Spearman
1329673	0.357854699906856	chr1:25796500-25796999	chr1:25658500-25658999	0.02281	Foreground	Spearman
1329674	0.141770141496274	chr1:25796500-25796999	chr1:25659000-25659499	0.68738	Foreground	Spearman
1329675	0.274227627445791	chr1:25796500-25796999	chr1:25659500-25659999	0.15764	Foreground	Spearman
1329676	0.295068381652935	chr1:25796500-25796999	chr1:25660000-25660499	0.09735	Foreground	Spearman
1329677	0.340993190089887	chr1:25796500-25796999	chr1:25660500-25660999	0.03163	Foreground	Spearman
1329678	0.304681284560859	chr1:25796500-25796999	chr1:25661000-25661499	0.07619	Foreground	Spearman
1329679	0.366847884994621	chr1:25796500-25796999	chr1:25661500-25661999	0.01941	Foreground	Spearman
1329680	0.32729579922142	chr1:25796500-25796999	chr1:25662000-25662499	0.04364	Foreground	Spearman
1329681	0.407336803671287	chr1:25796500-25796999	chr1:25663500-25663999	0.01028	Foreground	Spearman
1329682	0.428168190096189	chr1:25796500-25796999	chr1:25664000-25664499	0.00768999999999997	Foreground	Spearman
1329683	0.347930848235569	chr1:25796500-25796999	chr1:25664500-25664999	0.0276999999999999	Foreground	Spearman
1329684	0.397014118438139	chr1:25796500-25796999	chr1:25665000-25665499	0.01189	Foreground	Spearman
1329685	0.432005521651705	chr1:25796500-25796999	chr1:25665500-25665999	0.00721000000000005	Foreground	Spearman
1329686	0.406015794904924	chr1:25796500-25796999	chr1:25666000-25666499	0.01048	Foreground	Spearman
1329687	0.503899528225471	chr1:25796500-25796999	chr1:25666500-25666999	0.00251000000000001	Foreground	Spearman
1329688	0.475075249677627	chr1:25796500-25796999	chr1:25667000-25667499	0.00399000000000005	Foreground	Spearman
1329689	0.465513952249913	chr1:25796500-25796999	chr1:25667500-25667999	0.00455000000000005	Foreground	Spearman
1329690	0.420722653738626	chr1:25796500-25796999	chr1:25668000-25668499	0.00846999999999998	Foreground	Spearman
1329691	0.327887756198264	chr1:25797000-25797499	chr1:25651000-25651499	0.04287	Foreground	Spearman
1329692	0.324232455646084	chr1:25797000-25797499	chr1:25651500-25651999	0.04672	Foreground	Spearman
1329693	0.348108733631373	chr1:25797000-25797499	chr1:25652000-25652499	0.02763	Foreground	Spearman
1329694	0.335000021326589	chr1:25797000-25797499	chr1:25652500-25652999	0.03648	Foreground	Spearman
1329695	0.331046322881756	chr1:25797000-25797499	chr1:25653000-25653499	0.03993	Foreground	Spearman
1329696	0.333500764745263	chr1:25797000-25797499	chr1:25653500-25653999	0.03771	Foreground	Spearman
1329697	0.332532135592313	chr1:25797000-25797499	chr1:25654000-25654499	0.0386	Foreground	Spearman
1329698	0.278456257529683	chr1:25797000-25797499	chr1:25654500-25654999	0.14323	Foreground	Spearman
1329699	0.346609375199071	chr1:25797000-25797499	chr1:25655500-25655999	0.02852	Foreground	Spearman
1329700	0.344777964304691	chr1:25797000-25797499	chr1:25656000-25656499	0.02941	Foreground	Spearman
1329701	0.40385626654919	chr1:25797000-25797499	chr1:25656500-25656999	0.0107	Foreground	Spearman
1329702	0.25562654279135	chr1:25797000-25797499	chr1:25657000-25657499	0.22931	Foreground	Spearman
1329703	0.36857215989466	chr1:25797000-25797499	chr1:25657500-25657999	0.01893	Foreground	Spearman
1329704	0.336370938669836	chr1:25797000-25797499	chr1:25658000-25658499	0.03531	Foreground	Spearman
1329705	0.322230171427111	chr1:25797000-25797499	chr1:25658500-25658999	0.04896	Foreground	Spearman
1329706	0.111621506856937	chr1:25797000-25797499	chr1:25659000-25659499	0.77185	Foreground	Spearman
1329707	0.259282601992053	chr1:25797000-25797499	chr1:25659500-25659999	0.21403	Foreground	Spearman
1329708	0.265607922547532	chr1:25797000-25797499	chr1:25660000-25660499	0.18898	Foreground	Spearman
1329709	0.31257462019231	chr1:25797000-25797499	chr1:25660500-25660999	0.0620000000000001	Foreground	Spearman
1329710	0.286762450816783	chr1:25797000-25797499	chr1:25661000-25661499	0.11898	Foreground	Spearman
1329711	0.336787191267064	chr1:25797000-25797499	chr1:25661500-25661999	0.03493	Foreground	Spearman
1329712	0.292036833421417	chr1:25797000-25797499	chr1:25662000-25662499	0.10499	Foreground	Spearman
1329713	0.366597393391651	chr1:25797000-25797499	chr1:25663500-25663999	0.0194800000000001	Foreground	Spearman
1329714	0.392420634782555	chr1:25797000-25797499	chr1:25664000-25664499	0.01306	Foreground	Spearman
1329715	0.33071405666696	chr1:25797000-25797499	chr1:25664500-25664999	0.04027	Foreground	Spearman
1329716	0.386166937787371	chr1:25797000-25797499	chr1:25665000-25665499	0.01419	Foreground	Spearman
1329717	0.401467988350362	chr1:25797000-25797499	chr1:25665500-25665999	0.01114	Foreground	Spearman
1329718	0.377835743715292	chr1:25797000-25797499	chr1:25666000-25666499	0.01598	Foreground	Spearman
1329719	0.472117723170889	chr1:25797000-25797499	chr1:25666500-25666999	0.00417999999999996	Foreground	Spearman
1329720	0.436213533537248	chr1:25797000-25797499	chr1:25667000-25667499	0.00677000000000005	Foreground	Spearman
1329721	0.434121865701826	chr1:25797000-25797499	chr1:25667500-25667999	0.00695000000000001	Foreground	Spearman
1329722	0.392611019525634	chr1:25797000-25797499	chr1:25668000-25668499	0.013	Foreground	Spearman
1329723	0.429699699911462	chr1:25797500-25797999	chr1:25651000-25651499	0.00749999999999995	Foreground	Spearman
1329724	0.411338417224758	chr1:25797500-25797999	chr1:25651500-25651999	0.00970000000000004	Foreground	Spearman
1329725	0.443443749265134	chr1:25797500-25797999	chr1:25652000-25652499	0.00612999999999997	Foreground	Spearman
1329726	0.384351607201771	chr1:25797500-25797999	chr1:25652500-25652999	0.01446	Foreground	Spearman
1329727	0.332567007698876	chr1:25797500-25797999	chr1:25653000-25653499	0.03859	Foreground	Spearman
1329728	0.423964634546386	chr1:25797500-25797999	chr1:25653500-25653999	0.00814000000000004	Foreground	Spearman
1329729	0.395315210456484	chr1:25797500-25797999	chr1:25654000-25654499	0.01235	Foreground	Spearman
1329730	0.292647174890522	chr1:25797500-25797999	chr1:25654500-25654999	0.10339	Foreground	Spearman
1329731	0.38733080199131	chr1:25797500-25797999	chr1:25655500-25655999	0.01393	Foreground	Spearman
1329732	0.362836714957669	chr1:25797500-25797999	chr1:25656000-25656499	0.02071	Foreground	Spearman
1329733	0.392512905079387	chr1:25797500-25797999	chr1:25656500-25656999	0.01306	Foreground	Spearman
1329734	0.316629047485219	chr1:25797500-25797999	chr1:25657000-25657499	0.05602	Foreground	Spearman
1329735	0.442521714532799	chr1:25797500-25797999	chr1:25657500-25657999	0.00622	Foreground	Spearman
1329736	0.398539908875227	chr1:25797500-25797999	chr1:25658000-25658499	0.01158	Foreground	Spearman
1329737	0.361723495330148	chr1:25797500-25797999	chr1:25658500-25658999	0.02098	Foreground	Spearman
1329738	0.231316097144183	chr1:25797500-25797999	chr1:25659000-25659499	0.33633	Foreground	Spearman
1329739	0.305167323140263	chr1:25797500-25797999	chr1:25659500-25659999	0.07531	Foreground	Spearman
1329740	0.337745699664045	chr1:25797500-25797999	chr1:25660000-25660499	0.03421	Foreground	Spearman
1329741	0.352194231048975	chr1:25797500-25797999	chr1:25660500-25660999	0.02544	Foreground	Spearman
1329742	0.362118379205154	chr1:25797500-25797999	chr1:25661000-25661499	0.02088	Foreground	Spearman
1329743	0.386968115363938	chr1:25797500-25797999	chr1:25661500-25661999	0.014	Foreground	Spearman
1329744	0.345128367774986	chr1:25797500-25797999	chr1:25662000-25662499	0.02924	Foreground	Spearman
1329745	0.413894682464475	chr1:25797500-25797999	chr1:25663500-25663999	0.00931000000000004	Foreground	Spearman
1329746	0.42504440723428	chr1:25797500-25797999	chr1:25664000-25664499	0.00800999999999996	Foreground	Spearman
1329747	0.399462542669392	chr1:25797500-25797999	chr1:25664500-25664999	0.0113799999999999	Foreground	Spearman
1329748	0.409949861653487	chr1:25797500-25797999	chr1:25665000-25665499	0.00993999999999995	Foreground	Spearman
1329749	0.397322621171586	chr1:25797500-25797999	chr1:25665500-25665999	0.01185	Foreground	Spearman
1329750	0.390817908904185	chr1:25797500-25797999	chr1:25666000-25666499	0.01331	Foreground	Spearman
1329751	0.47587678746375	chr1:25797500-25797999	chr1:25666500-25666999	0.00392000000000003	Foreground	Spearman
1329752	0.454760814597068	chr1:25797500-25797999	chr1:25667000-25667499	0.00531000000000004	Foreground	Spearman
1329753	0.445001425078042	chr1:25797500-25797999	chr1:25667500-25667999	0.00602999999999998	Foreground	Spearman
1329754	0.425185749128351	chr1:25797500-25797999	chr1:25668000-25668499	0.00800000000000001	Foreground	Spearman
1329755	0.255188153411666	chr1:25798000-25798499	chr1:25651000-25651499	0.23128	Foreground	Spearman
1329756	0.262573231170003	chr1:25798000-25798499	chr1:25651500-25651999	0.20097	Foreground	Spearman
1329757	0.306856823600569	chr1:25798000-25798499	chr1:25652000-25652499	0.07206	Foreground	Spearman
1329758	0.29970640914976	chr1:25798000-25798499	chr1:25652500-25652999	0.08653	Foreground	Spearman
1329759	0.252075887810501	chr1:25798000-25798499	chr1:25653000-25653499	0.2445	Foreground	Spearman
1329760	0.277160769547602	chr1:25798000-25798499	chr1:25653500-25653999	0.1473	Foreground	Spearman
1329761	0.300542418927336	chr1:25798000-25798499	chr1:25654000-25654499	0.08453	Foreground	Spearman
1329762	0.223947157347234	chr1:25798000-25798499	chr1:25654500-25654999	0.36974	Foreground	Spearman
1329763	0.278775421397317	chr1:25798000-25798499	chr1:25655500-25655999	0.14213	Foreground	Spearman
1329764	0.267685883700582	chr1:25798000-25798499	chr1:25656000-25656499	0.18105	Foreground	Spearman
1329765	0.301757268915943	chr1:25798000-25798499	chr1:25656500-25656999	0.08218	Foreground	Spearman
1329766	0.232542673628967	chr1:25798000-25798499	chr1:25657000-25657499	0.33053	Foreground	Spearman
1329767	0.286338640123067	chr1:25798000-25798499	chr1:25657500-25657999	0.12014	Foreground	Spearman
1329768	0.298430080605314	chr1:25798000-25798499	chr1:25658000-25658499	0.08976	Foreground	Spearman
1329769	0.267099889742587	chr1:25798000-25798499	chr1:25658500-25658999	0.18328	Foreground	Spearman
1329770	0.129402103282351	chr1:25798000-25798499	chr1:25659000-25659499	0.72421	Foreground	Spearman
1329771	0.209624426493856	chr1:25798000-25798499	chr1:25659500-25659999	0.43415	Foreground	Spearman
1329772	0.214701763805076	chr1:25798000-25798499	chr1:25660000-25660499	0.41118	Foreground	Spearman
1329773	0.276418097287131	chr1:25798000-25798499	chr1:25660500-25660999	0.14983	Foreground	Spearman
1329774	0.257664756991055	chr1:25798000-25798499	chr1:25661000-25661499	0.22088	Foreground	Spearman
1329775	0.314747157934791	chr1:25798000-25798499	chr1:25661500-25661999	0.05871	Foreground	Spearman
1329776	0.246189019406173	chr1:25798000-25798499	chr1:25662000-25662499	0.26972	Foreground	Spearman
1329777	0.290894837385008	chr1:25798000-25798499	chr1:25663500-25663999	0.10805	Foreground	Spearman
1329778	0.325325348732148	chr1:25798000-25798499	chr1:25664000-25664499	0.0455	Foreground	Spearman
1329779	0.286482204400841	chr1:25798000-25798499	chr1:25664500-25664999	0.11971	Foreground	Spearman
1329780	0.296420503667526	chr1:25798000-25798499	chr1:25665000-25665499	0.0942499999999999	Foreground	Spearman
1329781	0.290139650211165	chr1:25798000-25798499	chr1:25665500-25665999	0.10998	Foreground	Spearman
1329782	0.282914619983181	chr1:25798000-25798499	chr1:25666000-25666499	0.12956	Foreground	Spearman
1329783	0.367275035229273	chr1:25798000-25798499	chr1:25666500-25666999	0.01927	Foreground	Spearman
1329784	0.335644596100889	chr1:25798000-25798499	chr1:25667000-25667499	0.03586	Foreground	Spearman
1329785	0.339764943482686	chr1:25798000-25798499	chr1:25667500-25667999	0.03254	Foreground	Spearman
1329786	0.32668722491949	chr1:25798000-25798499	chr1:25668000-25668499	0.0442399999999999	Foreground	Spearman
1329787	0.407989659290908	chr1:25798500-25798999	chr1:25651000-25651499	0.01019	Foreground	Spearman
1329788	0.421400052616056	chr1:25798500-25798999	chr1:25651500-25651999	0.00839999999999996	Foreground	Spearman
1329789	0.396311456246886	chr1:25798500-25798999	chr1:25652000-25652499	0.0121	Foreground	Spearman
1329790	0.391671593347947	chr1:25798500-25798999	chr1:25652500-25652999	0.0132	Foreground	Spearman
1329791	0.379744831270788	chr1:25798500-25798999	chr1:25653000-25653499	0.01556	Foreground	Spearman
1329792	0.429520536646292	chr1:25798500-25798999	chr1:25653500-25653999	0.00751999999999997	Foreground	Spearman
1329793	0.378178731372142	chr1:25798500-25798999	chr1:25654000-25654499	0.01595	Foreground	Spearman
1329794	0.301120957469977	chr1:25798500-25798999	chr1:25654500-25654999	0.08331	Foreground	Spearman
1329795	0.387984787692566	chr1:25798500-25798999	chr1:25655500-25655999	0.0137699999999999	Foreground	Spearman
1329796	0.372969986690145	chr1:25798500-25798999	chr1:25656000-25656499	0.0174	Foreground	Spearman
1329797	0.393784388602598	chr1:25798500-25798999	chr1:25656500-25656999	0.0127	Foreground	Spearman
1329798	0.368067449653992	chr1:25798500-25798999	chr1:25657000-25657499	0.01905	Foreground	Spearman
1329799	0.409690585341247	chr1:25798500-25798999	chr1:25657500-25657999	0.00997000000000003	Foreground	Spearman
1329800	0.414134000956641	chr1:25798500-25798999	chr1:25658000-25658499	0.00929999999999997	Foreground	Spearman
1329801	0.427883705802532	chr1:25798500-25798999	chr1:25658500-25658999	0.00770000000000004	Foreground	Spearman
1329802	0.273982460797709	chr1:25798500-25798999	chr1:25659000-25659499	0.15842	Foreground	Spearman
1329803	0.287060336915039	chr1:25798500-25798999	chr1:25659500-25659999	0.1181	Foreground	Spearman
1329804	0.321336351848087	chr1:25798500-25798999	chr1:25660000-25660499	0.04999	Foreground	Spearman
1329805	0.380874139249462	chr1:25798500-25798999	chr1:25660500-25660999	0.0152600000000001	Foreground	Spearman
1329806	0.339100186292273	chr1:25798500-25798999	chr1:25661000-25661499	0.03304	Foreground	Spearman
1329807	0.392706606795177	chr1:25798500-25798999	chr1:25661500-25661999	0.01298	Foreground	Spearman
1329808	0.346621224168849	chr1:25798500-25798999	chr1:25662000-25662499	0.02852	Foreground	Spearman
1329809	0.432903987402667	chr1:25798500-25798999	chr1:25663500-25663999	0.00707999999999998	Foreground	Spearman
1329810	0.455630737647071	chr1:25798500-25798999	chr1:25664000-25664499	0.00526000000000004	Foreground	Spearman
1329811	0.377044994057927	chr1:25798500-25798999	chr1:25664500-25664999	0.01613	Foreground	Spearman
1329812	0.428886861918695	chr1:25798500-25798999	chr1:25665000-25665499	0.00760000000000005	Foreground	Spearman
1329813	0.444375400420566	chr1:25798500-25798999	chr1:25665500-25665999	0.00610999999999995	Foreground	Spearman
1329814	0.397687168424525	chr1:25798500-25798999	chr1:25666000-25666499	0.0118	Foreground	Spearman
1329815	0.497992854538679	chr1:25798500-25798999	chr1:25666500-25666999	0.00271999999999994	Foreground	Spearman
1329816	0.436197467425618	chr1:25798500-25798999	chr1:25667000-25667499	0.00677000000000005	Foreground	Spearman
1329817	0.438647028479726	chr1:25798500-25798999	chr1:25667500-25667999	0.00658000000000003	Foreground	Spearman
1329818	0.457909629294357	chr1:25798500-25798999	chr1:25668000-25668499	0.00512999999999997	Foreground	Spearman
1329819	0.362213757166973	chr1:25799000-25799499	chr1:25651000-25651499	0.02086	Foreground	Spearman
1329820	0.383568315526345	chr1:25799000-25799499	chr1:25651500-25651999	0.01467	Foreground	Spearman
1329821	0.39342857957263	chr1:25799000-25799499	chr1:25652000-25652499	0.01279	Foreground	Spearman
1329822	0.378381971571769	chr1:25799000-25799499	chr1:25652500-25652999	0.01588	Foreground	Spearman
1329823	0.353141024676118	chr1:25799000-25799499	chr1:25653000-25653499	0.02489	Foreground	Spearman
1329824	0.364308940914568	chr1:25799000-25799499	chr1:25653500-25653999	0.02021	Foreground	Spearman
1329825	0.366701466037445	chr1:25799000-25799499	chr1:25654000-25654499	0.01946	Foreground	Spearman
1329826	0.296067483755535	chr1:25799000-25799499	chr1:25654500-25654999	0.09505	Foreground	Spearman
1329827	0.382136620205474	chr1:25799000-25799499	chr1:25655500-25655999	0.0150400000000001	Foreground	Spearman
1329828	0.350493502809941	chr1:25799000-25799499	chr1:25656000-25656499	0.0263600000000001	Foreground	Spearman
1329829	0.385850396111299	chr1:25799000-25799499	chr1:25656500-25656999	0.01428	Foreground	Spearman
1329830	0.357455626650376	chr1:25799000-25799499	chr1:25657000-25657499	0.02296	Foreground	Spearman
1329831	0.384975079433458	chr1:25799000-25799499	chr1:25657500-25657999	0.01436	Foreground	Spearman
1329832	0.387222301260084	chr1:25799000-25799499	chr1:25658000-25658499	0.01396	Foreground	Spearman
1329833	0.367585591997591	chr1:25799000-25799499	chr1:25658500-25658999	0.01916	Foreground	Spearman
1329834	0.234578036816995	chr1:25799000-25799499	chr1:25659000-25659499	0.32091	Foreground	Spearman
1329835	0.253890261891316	chr1:25799000-25799499	chr1:25659500-25659999	0.23658	Foreground	Spearman
1329836	0.308662811679164	chr1:25799000-25799499	chr1:25660000-25660499	0.06869	Foreground	Spearman
1329837	0.344661457124331	chr1:25799000-25799499	chr1:25660500-25660999	0.02947	Foreground	Spearman
1329838	0.294650555561023	chr1:25799000-25799499	chr1:25661000-25661499	0.09819	Foreground	Spearman
1329839	0.351439501226136	chr1:25799000-25799499	chr1:25661500-25661999	0.02582	Foreground	Spearman
1329840	0.298584959192428	chr1:25799000-25799499	chr1:25662000-25662499	0.08943	Foreground	Spearman
1329841	0.44311215736627	chr1:25799000-25799499	chr1:25663500-25663999	0.00616000000000005	Foreground	Spearman
1329842	0.414318205854995	chr1:25799000-25799499	chr1:25664000-25664499	0.00926000000000005	Foreground	Spearman
1329843	0.367909658564525	chr1:25799000-25799499	chr1:25664500-25664999	0.0190900000000001	Foreground	Spearman
1329844	0.374404429023577	chr1:25799000-25799499	chr1:25665000-25665499	0.01691	Foreground	Spearman
1329845	0.39587435587195	chr1:25799000-25799499	chr1:25665500-25665999	0.0122100000000001	Foreground	Spearman
1329846	0.366729326635595	chr1:25799000-25799499	chr1:25666000-25666499	0.01945	Foreground	Spearman
1329847	0.458283965696155	chr1:25799000-25799499	chr1:25666500-25666999	0.00509000000000004	Foreground	Spearman
1329848	0.440912182734333	chr1:25799000-25799499	chr1:25667000-25667499	0.00634999999999997	Foreground	Spearman
1329849	0.409288784214511	chr1:25799000-25799499	chr1:25667500-25667999	0.01004	Foreground	Spearman
1329850	0.393616270479352	chr1:25799000-25799499	chr1:25668000-25668499	0.01271	Foreground	Spearman
1329851	0.203452604668728	chr1:25799500-25799999	chr1:25651000-25651499	0.46105	Foreground	Spearman
1329852	0.245286198284939	chr1:25799500-25799999	chr1:25651500-25651999	0.27347	Foreground	Spearman
1329853	0.242275181644132	chr1:25799500-25799999	chr1:25652000-25652499	0.28697	Foreground	Spearman
1329854	0.221310427954629	chr1:25799500-25799999	chr1:25652500-25652999	0.38162	Foreground	Spearman
1329855	0.199519446962839	chr1:25799500-25799999	chr1:25653000-25653499	0.4772	Foreground	Spearman
1329856	0.222536619356044	chr1:25799500-25799999	chr1:25653500-25653999	0.37584	Foreground	Spearman
1329857	0.232390568120155	chr1:25799500-25799999	chr1:25654000-25654499	0.33115	Foreground	Spearman
1329858	0.158769345053134	chr1:25799500-25799999	chr1:25654500-25654999	0.6319	Foreground	Spearman
1329859	0.221580129349066	chr1:25799500-25799999	chr1:25655500-25655999	0.38029	Foreground	Spearman
1329860	0.218835752962589	chr1:25799500-25799999	chr1:25656000-25656499	0.39263	Foreground	Spearman
1329861	0.262242996437222	chr1:25799500-25799999	chr1:25656500-25656999	0.20254	Foreground	Spearman
1329862	0.203764948493125	chr1:25799500-25799999	chr1:25657000-25657499	0.45964	Foreground	Spearman
1329863	0.250973536234656	chr1:25799500-25799999	chr1:25657500-25657999	0.24876	Foreground	Spearman
1329864	0.22191511585662	chr1:25799500-25799999	chr1:25658000-25658499	0.3789	Foreground	Spearman
1329865	0.202779170107746	chr1:25799500-25799999	chr1:25658500-25658999	0.46361	Foreground	Spearman
1329866	0.110371988177036	chr1:25799500-25799999	chr1:25659000-25659499	0.77473	Foreground	Spearman
1329867	0.141530047106129	chr1:25799500-25799999	chr1:25659500-25659999	0.68822	Foreground	Spearman
1329868	0.187836091033996	chr1:25799500-25799999	chr1:25660000-25660499	0.52456	Foreground	Spearman
1329869	0.219844754565296	chr1:25799500-25799999	chr1:25660500-25660999	0.38808	Foreground	Spearman
1329870	0.193638174840534	chr1:25799500-25799999	chr1:25661000-25661499	0.50108	Foreground	Spearman
1329871	0.228231827543755	chr1:25799500-25799999	chr1:25661500-25661999	0.35044	Foreground	Spearman
1329872	0.195145835329035	chr1:25799500-25799999	chr1:25662000-25662499	0.49515	Foreground	Spearman
1329873	0.260634375015155	chr1:25799500-25799999	chr1:25663500-25663999	0.20849	Foreground	Spearman
1329874	0.256170303505521	chr1:25799500-25799999	chr1:25664000-25664499	0.22708	Foreground	Spearman
1329875	0.221053390113627	chr1:25799500-25799999	chr1:25664500-25664999	0.38274	Foreground	Spearman
1329876	0.259465034372483	chr1:25799500-25799999	chr1:25665000-25665499	0.21321	Foreground	Spearman
1329877	0.251922344864105	chr1:25799500-25799999	chr1:25665500-25665999	0.24516	Foreground	Spearman
1329878	0.224901080006687	chr1:25799500-25799999	chr1:25666000-25666499	0.36532	Foreground	Spearman
1329879	0.29491313074808	chr1:25799500-25799999	chr1:25666500-25666999	0.09773	Foreground	Spearman
1329880	0.263715056540205	chr1:25799500-25799999	chr1:25667000-25667499	0.19625	Foreground	Spearman
1329881	0.273280164929279	chr1:25799500-25799999	chr1:25667500-25667999	0.16105	Foreground	Spearman
1329882	0.257854767430034	chr1:25799500-25799999	chr1:25668000-25668499	0.21991	Foreground	Spearman
1329883	0.118598577077396	chr1:25800000-25800499	chr1:25651000-25651499	0.75464	Foreground	Spearman
1329884	0.119949532694016	chr1:25800000-25800499	chr1:25651500-25651999	0.75073	Foreground	Spearman
1329885	0.115605487203829	chr1:25800000-25800499	chr1:25652000-25652499	0.76209	Foreground	Spearman
1329886	0.116211737930142	chr1:25800000-25800499	chr1:25652500-25652999	0.76051	Foreground	Spearman
1329887	0.105192939583333	chr1:25800000-25800499	chr1:25653000-25653499	0.78749	Foreground	Spearman
1329888	0.0994133692284379	chr1:25800000-25800499	chr1:25653500-25653999	0.80155	Foreground	Spearman
1329889	0.116812492154618	chr1:25800000-25800499	chr1:25654000-25654499	0.75898	Foreground	Spearman
1329890	0.0862317898197356	chr1:25800000-25800499	chr1:25654500-25654999	0.82908	Foreground	Spearman
1329891	0.132595417181793	chr1:25800000-25800499	chr1:25655500-25655999	0.71481	Foreground	Spearman
1329892	0.147265093332947	chr1:25800000-25800499	chr1:25656000-25656499	0.66998	Foreground	Spearman
1329893	0.159379143400675	chr1:25800000-25800499	chr1:25656500-25656999	0.63001	Foreground	Spearman
1329894	0.117697115651764	chr1:25800000-25800499	chr1:25657000-25657499	0.7568	Foreground	Spearman
1329895	0.148151631588094	chr1:25800000-25800499	chr1:25657500-25657999	0.66698	Foreground	Spearman
1329896	0.0976026208620525	chr1:25800000-25800499	chr1:25658000-25658499	0.80514	Foreground	Spearman
1329897	0.0860923756423267	chr1:25800000-25800499	chr1:25658500-25658999	0.82944	Foreground	Spearman
1329898	0.0819760251213708	chr1:25800000-25800499	chr1:25659000-25659499	0.838	Foreground	Spearman
1329899	0.0837871623604317	chr1:25800000-25800499	chr1:25659500-25659999	0.83432	Foreground	Spearman
1329900	0.0952805667518018	chr1:25800000-25800499	chr1:25660000-25660499	0.81014	Foreground	Spearman
1329901	0.111959705023669	chr1:25800000-25800499	chr1:25660500-25660999	0.771	Foreground	Spearman
1329902	0.0636562084403857	chr1:25800000-25800499	chr1:25661000-25661499	0.87029	Foreground	Spearman
1329903	0.12145255565058	chr1:25800000-25800499	chr1:25661500-25661999	0.74684	Foreground	Spearman
1329904	0.106641448815629	chr1:25800000-25800499	chr1:25662000-25662499	0.78409	Foreground	Spearman
1329905	0.128114079096924	chr1:25800000-25800499	chr1:25663500-25663999	0.72788	Foreground	Spearman
1329906	0.153842100868075	chr1:25800000-25800499	chr1:25664000-25664499	0.64868	Foreground	Spearman
1329907	0.102085312843047	chr1:25800000-25800499	chr1:25664500-25664999	0.79515	Foreground	Spearman
1329908	0.0984580965479232	chr1:25800000-25800499	chr1:25665000-25665499	0.80348	Foreground	Spearman
1329909	0.131875403308072	chr1:25800000-25800499	chr1:25665500-25665999	0.71672	Foreground	Spearman
1329910	0.117562683348946	chr1:25800000-25800499	chr1:25666000-25666499	0.75709	Foreground	Spearman
1329911	0.156491991139323	chr1:25800000-25800499	chr1:25666500-25666999	0.63962	Foreground	Spearman
1329912	0.121136356258678	chr1:25800000-25800499	chr1:25667000-25667499	0.7476	Foreground	Spearman
1329913	0.146344590737745	chr1:25800000-25800499	chr1:25667500-25667999	0.67314	Foreground	Spearman
1329914	0.126464212867939	chr1:25800000-25800499	chr1:25668000-25668499	0.73265	Foreground	Spearman
1329915	0.187408228302054	chr1:25800500-25800999	chr1:25651000-25651499	0.52628	Foreground	Spearman
1329916	0.178846341874454	chr1:25800500-25800999	chr1:25651500-25651999	0.55933	Foreground	Spearman
1329917	0.175841419965311	chr1:25800500-25800999	chr1:25652000-25652499	0.57102	Foreground	Spearman
1329918	0.131179979288861	chr1:25800500-25800999	chr1:25652500-25652999	0.71896	Foreground	Spearman
1329919	0.135700457910377	chr1:25800500-25800999	chr1:25653000-25653499	0.70578	Foreground	Spearman
1329920	0.167121329091631	chr1:25800500-25800999	chr1:25653500-25653999	0.60344	Foreground	Spearman
1329921	0.166982881789899	chr1:25800500-25800999	chr1:25654000-25654499	0.60385	Foreground	Spearman
1329922	0.125526035775458	chr1:25800500-25800999	chr1:25654500-25654999	0.73524	Foreground	Spearman
1329923	0.136033273493695	chr1:25800500-25800999	chr1:25655500-25655999	0.70457	Foreground	Spearman
1329924	0.141983172895362	chr1:25800500-25800999	chr1:25656000-25656499	0.68676	Foreground	Spearman
1329925	0.147320580726334	chr1:25800500-25800999	chr1:25656500-25656999	0.66975	Foreground	Spearman
1329926	0.127948003993521	chr1:25800500-25800999	chr1:25657000-25657499	0.72828	Foreground	Spearman
1329927	0.2137632553435	chr1:25800500-25800999	chr1:25657500-25657999	0.41551	Foreground	Spearman
1329928	0.185236641849544	chr1:25800500-25800999	chr1:25658000-25658499	0.53478	Foreground	Spearman
1329929	0.148201159883342	chr1:25800500-25800999	chr1:25658500-25658999	0.66685	Foreground	Spearman
1329930	0.11524981222712	chr1:25800500-25800999	chr1:25659000-25659499	0.7629	Foreground	Spearman
1329931	0.116896754919496	chr1:25800500-25800999	chr1:25659500-25659999	0.75877	Foreground	Spearman
1329932	0.126692234593081	chr1:25800500-25800999	chr1:25660000-25660499	0.73187	Foreground	Spearman
1329933	0.145509050940971	chr1:25800500-25800999	chr1:25660500-25660999	0.67559	Foreground	Spearman
1329934	0.112716654379375	chr1:25800500-25800999	chr1:25661000-25661499	0.7691	Foreground	Spearman
1329935	0.161016650837384	chr1:25800500-25800999	chr1:25661500-25661999	0.62451	Foreground	Spearman
1329936	0.127989068825104	chr1:25800500-25800999	chr1:25662000-25662499	0.72816	Foreground	Spearman
1329937	0.157464017420068	chr1:25800500-25800999	chr1:25663500-25663999	0.6364	Foreground	Spearman
1329938	0.158070468639402	chr1:25800500-25800999	chr1:25664000-25664499	0.63435	Foreground	Spearman
1329939	0.150504342696338	chr1:25800500-25800999	chr1:25664500-25664999	0.65925	Foreground	Spearman
1329940	0.145206686299152	chr1:25800500-25800999	chr1:25665000-25665499	0.67658	Foreground	Spearman
1329941	0.167220441077069	chr1:25800500-25800999	chr1:25665500-25665999	0.60301	Foreground	Spearman
1329942	0.157716724338387	chr1:25800500-25800999	chr1:25666000-25666499	0.63553	Foreground	Spearman
1329943	0.180855577036588	chr1:25800500-25800999	chr1:25666500-25666999	0.5519	Foreground	Spearman
1329944	0.186361751003454	chr1:25800500-25800999	chr1:25667000-25667499	0.53026	Foreground	Spearman
1329945	0.185758833938108	chr1:25800500-25800999	chr1:25667500-25667999	0.53256	Foreground	Spearman
1329946	0.145545828475018	chr1:25800500-25800999	chr1:25668000-25668499	0.67545	Foreground	Spearman
1329947	0.36785877734744	chr1:25801000-25801499	chr1:25651000-25651499	0.0190900000000001	Foreground	Spearman
1329948	0.377307782804181	chr1:25801000-25801499	chr1:25651500-25651999	0.01607	Foreground	Spearman
1329949	0.330723368130801	chr1:25801000-25801499	chr1:25652000-25652499	0.04025	Foreground	Spearman
1329950	0.295178132048029	chr1:25801000-25801499	chr1:25652500-25652999	0.09711	Foreground	Spearman
1329951	0.313718976319076	chr1:25801000-25801499	chr1:25653000-25653499	0.06036	Foreground	Spearman
1329952	0.367838906953009	chr1:25801000-25801499	chr1:25653500-25653999	0.0191	Foreground	Spearman
1329953	0.336846574462291	chr1:25801000-25801499	chr1:25654000-25654499	0.03485	Foreground	Spearman
1329954	0.295491985442679	chr1:25801000-25801499	chr1:25654500-25654999	0.09638	Foreground	Spearman
1329955	0.379089450643302	chr1:25801000-25801499	chr1:25655500-25655999	0.01569	Foreground	Spearman
1329956	0.326561901424014	chr1:25801000-25801499	chr1:25656000-25656499	0.04439	Foreground	Spearman
1329957	0.359748744553857	chr1:25801000-25801499	chr1:25656500-25656999	0.02195	Foreground	Spearman
1329958	0.335979211100948	chr1:25801000-25801499	chr1:25657000-25657499	0.03561	Foreground	Spearman
1329959	0.363016589584807	chr1:25801000-25801499	chr1:25657500-25657999	0.02069	Foreground	Spearman
1329960	0.365609845428933	chr1:25801000-25801499	chr1:25658000-25658499	0.01979	Foreground	Spearman
1329961	0.32440929528709	chr1:25801000-25801499	chr1:25658500-25658999	0.04655	Foreground	Spearman
1329962	0.231467372231433	chr1:25801000-25801499	chr1:25659000-25659499	0.33565	Foreground	Spearman
1329963	0.256358798632255	chr1:25801000-25801499	chr1:25659500-25659999	0.22647	Foreground	Spearman
1329964	0.314059472545023	chr1:25801000-25801499	chr1:25660000-25660499	0.0597800000000001	Foreground	Spearman
1329965	0.33263095099884	chr1:25801000-25801499	chr1:25660500-25660999	0.03851	Foreground	Spearman
1329966	0.34524941597161	chr1:25801000-25801499	chr1:25661000-25661499	0.0292	Foreground	Spearman
1329967	0.36550979919382	chr1:25801000-25801499	chr1:25661500-25661999	0.01981	Foreground	Spearman
1329968	0.308815675300138	chr1:25801000-25801499	chr1:25662000-25662499	0.06843	Foreground	Spearman
1329969	0.398433232152151	chr1:25801000-25801499	chr1:25663500-25663999	0.01164	Foreground	Spearman
1329970	0.383397236762002	chr1:25801000-25801499	chr1:25664000-25664499	0.0147	Foreground	Spearman
1329971	0.352535378049949	chr1:25801000-25801499	chr1:25664500-25664999	0.0252	Foreground	Spearman
1329972	0.344303442337804	chr1:25801000-25801499	chr1:25665000-25665499	0.0296999999999999	Foreground	Spearman
1329973	0.352307794740721	chr1:25801000-25801499	chr1:25665500-25665999	0.02538	Foreground	Spearman
1329974	0.325719991125722	chr1:25801000-25801499	chr1:25666000-25666499	0.04509	Foreground	Spearman
1329975	0.441100246911337	chr1:25801000-25801499	chr1:25666500-25666999	0.00632999999999995	Foreground	Spearman
1329976	0.38687913417458	chr1:25801000-25801499	chr1:25667000-25667499	0.01402	Foreground	Spearman
1329977	0.387050506623299	chr1:25801000-25801499	chr1:25667500-25667999	0.01397	Foreground	Spearman
1329978	0.373615827785132	chr1:25801000-25801499	chr1:25668000-25668499	0.01718	Foreground	Spearman
1329979	0.422190875049496	chr1:25801500-25801999	chr1:25651000-25651499	0.00829000000000002	Foreground	Spearman
1329980	0.421526895705133	chr1:25801500-25801999	chr1:25651500-25651999	0.00838000000000005	Foreground	Spearman
1329981	0.422461495366748	chr1:25801500-25801999	chr1:25652000-25652499	0.00827	Foreground	Spearman
1329982	0.38162123074689	chr1:25801500-25801999	chr1:25652500-25652999	0.01512	Foreground	Spearman
1329983	0.352423304394102	chr1:25801500-25801999	chr1:25653000-25653499	0.02528	Foreground	Spearman
1329984	0.430172808294621	chr1:25801500-25801999	chr1:25653500-25653999	0.00746999999999998	Foreground	Spearman
1329985	0.373004792108769	chr1:25801500-25801999	chr1:25654000-25654499	0.01738	Foreground	Spearman
1329986	0.32078516016337	chr1:25801500-25801999	chr1:25654500-25654999	0.05075	Foreground	Spearman
1329987	0.399412888072623	chr1:25801500-25801999	chr1:25655500-25655999	0.01139	Foreground	Spearman
1329988	0.377553378111527	chr1:25801500-25801999	chr1:25656000-25656499	0.01606	Foreground	Spearman
1329989	0.436222929715687	chr1:25801500-25801999	chr1:25656500-25656999	0.00677000000000005	Foreground	Spearman
1329990	0.333405056764903	chr1:25801500-25801999	chr1:25657000-25657499	0.03781	Foreground	Spearman
1329991	0.427100744796888	chr1:25801500-25801999	chr1:25657500-25657999	0.00777000000000005	Foreground	Spearman
1329992	0.4280153089046	chr1:25801500-25801999	chr1:25658000-25658499	0.00770000000000004	Foreground	Spearman
1329993	0.381122432563402	chr1:25801500-25801999	chr1:25658500-25658999	0.0152	Foreground	Spearman
1329994	0.229828587801083	chr1:25801500-25801999	chr1:25659000-25659499	0.34334	Foreground	Spearman
1329995	0.341651141554421	chr1:25801500-25801999	chr1:25659500-25659999	0.03124	Foreground	Spearman
1329996	0.370867591872923	chr1:25801500-25801999	chr1:25660000-25660499	0.0182	Foreground	Spearman
1329997	0.384166785029805	chr1:25801500-25801999	chr1:25660500-25660999	0.0145	Foreground	Spearman
1329998	0.388209771316782	chr1:25801500-25801999	chr1:25661000-25661499	0.01371	Foreground	Spearman
1329999	0.444992286482235	chr1:25801500-25801999	chr1:25661500-25661999	0.00602999999999998	Foreground	Spearman
1330000	0.351118366337767	chr1:25801500-25801999	chr1:25662000-25662499	0.02601	Foreground	Spearman
1330001	0.460360645697554	chr1:25801500-25801999	chr1:25663500-25663999	0.00492999999999999	Foreground	Spearman
1330002	0.451494348642871	chr1:25801500-25801999	chr1:25664000-25664499	0.00548000000000004	Foreground	Spearman
1330003	0.420511218171143	chr1:25801500-25801999	chr1:25664500-25664999	0.00849	Foreground	Spearman
1330004	0.427694115654413	chr1:25801500-25801999	chr1:25665000-25665499	0.00773999999999997	Foreground	Spearman
1330005	0.453293004253515	chr1:25801500-25801999	chr1:25665500-25665999	0.00539000000000001	Foreground	Spearman
1330006	0.477850163882853	chr1:25801500-25801999	chr1:25666000-25666499	0.00378000000000001	Foreground	Spearman
1330007	0.499316594169673	chr1:25801500-25801999	chr1:25666500-25666999	0.00263999999999998	Foreground	Spearman
1330008	0.457086163751523	chr1:25801500-25801999	chr1:25667000-25667499	0.00516000000000005	Foreground	Spearman
1330009	0.475481391171126	chr1:25801500-25801999	chr1:25667500-25667999	0.00395999999999996	Foreground	Spearman
1330010	0.482062547351362	chr1:25801500-25801999	chr1:25668000-25668499	0.00351000000000001	Foreground	Spearman
1330011	0.390951892681047	chr1:25802000-25802499	chr1:25651000-25651499	0.01328	Foreground	Spearman
1330012	0.415967773720569	chr1:25802000-25802499	chr1:25651500-25651999	0.00902000000000003	Foreground	Spearman
1330013	0.422012600950163	chr1:25802000-25802499	chr1:25652000-25652499	0.00832999999999995	Foreground	Spearman
1330014	0.377514993492757	chr1:25802000-25802499	chr1:25652500-25652999	0.01606	Foreground	Spearman
1330015	0.317507114435305	chr1:25802000-25802499	chr1:25653000-25653499	0.05491	Foreground	Spearman
1330016	0.433476594541175	chr1:25802000-25802499	chr1:25653500-25653999	0.00702999999999998	Foreground	Spearman
1330017	0.371729810319474	chr1:25802000-25802499	chr1:25654000-25654499	0.01791	Foreground	Spearman
1330018	0.323532272786591	chr1:25802000-25802499	chr1:25654500-25654999	0.04759	Foreground	Spearman
1330019	0.381453828778402	chr1:25802000-25802499	chr1:25655500-25655999	0.01515	Foreground	Spearman
1330020	0.396756442999866	chr1:25802000-25802499	chr1:25656000-25656499	0.01194	Foreground	Spearman
1330021	0.385815835214507	chr1:25802000-25802499	chr1:25656500-25656999	0.01428	Foreground	Spearman
1330022	0.301133488808245	chr1:25802000-25802499	chr1:25657000-25657499	0.0833	Foreground	Spearman
1330023	0.40475078330877	chr1:25802000-25802499	chr1:25657500-25657999	0.01063	Foreground	Spearman
1330024	0.387933403846554	chr1:25802000-25802499	chr1:25658000-25658499	0.0138	Foreground	Spearman
1330025	0.358748214547891	chr1:25802000-25802499	chr1:25658500-25658999	0.0224299999999999	Foreground	Spearman
1330026	0.210829752619813	chr1:25802000-25802499	chr1:25659000-25659499	0.42895	Foreground	Spearman
1330027	0.293204730261267	chr1:25802000-25802499	chr1:25659500-25659999	0.10187	Foreground	Spearman
1330028	0.328911420040152	chr1:25802000-25802499	chr1:25660000-25660499	0.04186	Foreground	Spearman
1330029	0.317484558301437	chr1:25802000-25802499	chr1:25660500-25660999	0.05492	Foreground	Spearman
1330030	0.361833105682321	chr1:25802000-25802499	chr1:25661000-25661499	0.02095	Foreground	Spearman
1330031	0.394962269901502	chr1:25802000-25802499	chr1:25661500-25661999	0.01241	Foreground	Spearman
1330032	0.339118617325346	chr1:25802000-25802499	chr1:25662000-25662499	0.03304	Foreground	Spearman
1330033	0.410796184413573	chr1:25802000-25802499	chr1:25663500-25663999	0.00975000000000004	Foreground	Spearman
1330034	0.444858466978798	chr1:25802000-25802499	chr1:25664000-25664499	0.00604000000000005	Foreground	Spearman
1330035	0.324525987785016	chr1:25802000-25802499	chr1:25664500-25664999	0.04642	Foreground	Spearman
1330036	0.39960233621243	chr1:25802000-25802499	chr1:25665000-25665499	0.01137	Foreground	Spearman
1330037	0.451056575801507	chr1:25802000-25802499	chr1:25665500-25665999	0.00551999999999997	Foreground	Spearman
1330038	0.407226108585641	chr1:25802000-25802499	chr1:25666000-25666499	0.01028	Foreground	Spearman
1330039	0.47119627566221	chr1:25802000-25802499	chr1:25666500-25666999	0.00426000000000004	Foreground	Spearman
1330040	0.447994335349655	chr1:25802000-25802499	chr1:25667000-25667499	0.00577000000000005	Foreground	Spearman
1330041	0.429238339443256	chr1:25802000-25802499	chr1:25667500-25667999	0.00754999999999995	Foreground	Spearman
1330042	0.429527358959698	chr1:25802000-25802499	chr1:25668000-25668499	0.00751999999999997	Foreground	Spearman
1330043	0.408346757466489	chr1:25802500-25802999	chr1:25651000-25651499	0.0101599999999999	Foreground	Spearman
1330044	0.407126809705312	chr1:25802500-25802999	chr1:25651500-25651999	0.01028	Foreground	Spearman
1330045	0.446461926780696	chr1:25802500-25802999	chr1:25652000-25652499	0.00590999999999997	Foreground	Spearman
1330046	0.42430510611481	chr1:25802500-25802999	chr1:25652500-25652999	0.00810999999999995	Foreground	Spearman
1330047	0.371570160005827	chr1:25802500-25802999	chr1:25653000-25653499	0.01795	Foreground	Spearman
1330048	0.45372325582371	chr1:25802500-25802999	chr1:25653500-25653999	0.00536999999999999	Foreground	Spearman
1330049	0.416803664441161	chr1:25802500-25802999	chr1:25654000-25654499	0.00888999999999995	Foreground	Spearman
1330050	0.337369544725101	chr1:25802500-25802999	chr1:25654500-25654999	0.03445	Foreground	Spearman
1330051	0.425398316597465	chr1:25802500-25802999	chr1:25655500-25655999	0.00797999999999999	Foreground	Spearman
1330052	0.392776187570239	chr1:25802500-25802999	chr1:25656000-25656499	0.01297	Foreground	Spearman
1330053	0.430633329427203	chr1:25802500-25802999	chr1:25656500-25656999	0.00739999999999996	Foreground	Spearman
1330054	0.410342324568712	chr1:25802500-25802999	chr1:25657000-25657499	0.00982000000000005	Foreground	Spearman
1330055	0.456358923584909	chr1:25802500-25802999	chr1:25657500-25657999	0.00521000000000005	Foreground	Spearman
1330056	0.43279007568876	chr1:25802500-25802999	chr1:25658000-25658499	0.00709000000000004	Foreground	Spearman
1330057	0.407186688251387	chr1:25802500-25802999	chr1:25658500-25658999	0.01028	Foreground	Spearman
1330058	0.274358899656705	chr1:25802500-25802999	chr1:25659000-25659499	0.15713	Foreground	Spearman
1330059	0.321851956534635	chr1:25802500-25802999	chr1:25659500-25659999	0.04932	Foreground	Spearman
1330060	0.314060186984884	chr1:25802500-25802999	chr1:25660000-25660499	0.0597800000000001	Foreground	Spearman
1330061	0.389672370961336	chr1:25802500-25802999	chr1:25660500-25660999	0.01347	Foreground	Spearman
1330062	0.357725319171197	chr1:25802500-25802999	chr1:25661000-25661499	0.02284	Foreground	Spearman
1330063	0.412755982211549	chr1:25802500-25802999	chr1:25661500-25661999	0.00949	Foreground	Spearman
1330064	0.368094714800294	chr1:25802500-25802999	chr1:25662000-25662499	0.0190399999999999	Foreground	Spearman
1330065	0.467443436460256	chr1:25802500-25802999	chr1:25663500-25663999	0.00444	Foreground	Spearman
1330066	0.481827013437342	chr1:25802500-25802999	chr1:25664000-25664499	0.00351999999999997	Foreground	Spearman
1330067	0.402309655924458	chr1:25802500-25802999	chr1:25664500-25664999	0.01096	Foreground	Spearman
1330068	0.466391891295238	chr1:25802500-25802999	chr1:25665000-25665499	0.00449999999999995	Foreground	Spearman
1330069	0.440648785742873	chr1:25802500-25802999	chr1:25665500-25665999	0.00639999999999996	Foreground	Spearman
1330070	0.447024840156974	chr1:25802500-25802999	chr1:25666000-25666499	0.00585999999999998	Foreground	Spearman
1330071	0.554359158651944	chr1:25802500-25802999	chr1:25666500-25666999	0.00105	Foreground	Spearman
1330072	0.506202589775466	chr1:25802500-25802999	chr1:25667000-25667499	0.00244	Foreground	Spearman
1330073	0.490869759432593	chr1:25802500-25802999	chr1:25667500-25667999	0.00307999999999997	Foreground	Spearman
1330074	0.466440524202137	chr1:25802500-25802999	chr1:25668000-25668499	0.00448999999999999	Foreground	Spearman
1330075	0.512532660274935	chr1:25796000-25796499	chr1:25675500-25675999	0.00216000000000005	Foreground	Spearman
1330076	0.64378496470236	chr1:25796000-25796499	chr1:25676000-25676499	7.9999999999969e-05	Foreground	Spearman
1330077	0.566717805833753	chr1:25796000-25796499	chr1:25676500-25676999	0.000809999999999977	Foreground	Spearman
1330078	0.436832778066715	chr1:25796000-25796499	chr1:25677000-25677499	0.00671999999999995	Foreground	Spearman
1330079	0.417683724175774	chr1:25796000-25796499	chr1:25677500-25677999	0.00878000000000001	Foreground	Spearman
1330080	0.320289526523454	chr1:25796000-25796499	chr1:25678000-25678499	0.0513	Foreground	Spearman
1330081	0.316471362821083	chr1:25796000-25796499	chr1:25678500-25678999	0.05627	Foreground	Spearman
1330082	0.0377129403785275	chr1:25796000-25796499	chr1:25679000-25679499	0.90687	Foreground	Spearman
1330083	0.215379174625486	chr1:25796000-25796499	chr1:25680500-25680999	0.40801	Foreground	Spearman
1330084	0.197703409617379	chr1:25796000-25796499	chr1:25681000-25681499	0.48473	Foreground	Spearman
1330085	0.223845110545142	chr1:25796000-25796499	chr1:25682000-25682499	0.37007	Foreground	Spearman
1330086	0.246920868265405	chr1:25796000-25796499	chr1:25682500-25682999	0.26636	Foreground	Spearman
1330087	0.227269798564718	chr1:25796000-25796499	chr1:25683000-25683499	0.35482	Foreground	Spearman
1330088	0.616672840851122	chr1:25796500-25796999	chr1:25675500-25675999	0.000299999999999967	Foreground	Spearman
1330089	0.69998342383253	chr1:25796500-25796999	chr1:25676000-25676499	2.000000000002e-05	Foreground	Spearman
1330090	0.58254943911654	chr1:25796500-25796999	chr1:25676500-25676999	0.000689999999999968	Foreground	Spearman
1330091	0.605188160594936	chr1:25796500-25796999	chr1:25677000-25677499	0.000349999999999961	Foreground	Spearman
1330092	0.527352605383786	chr1:25796500-25796999	chr1:25677500-25677999	0.00165999999999999	Foreground	Spearman
1330093	0.500498570164284	chr1:25796500-25796999	chr1:25678000-25678499	0.00258000000000003	Foreground	Spearman
1330094	0.513486448031937	chr1:25796500-25796999	chr1:25678500-25678999	0.00209999999999999	Foreground	Spearman
1330095	0.249888104806395	chr1:25796500-25796999	chr1:25679000-25679499	0.2534	Foreground	Spearman
1330096	0.296181263250924	chr1:25796500-25796999	chr1:25680500-25680999	0.0947	Foreground	Spearman
1330097	0.312742393240011	chr1:25796500-25796999	chr1:25681000-25681499	0.06171	Foreground	Spearman
1330098	0.324383526348801	chr1:25796500-25796999	chr1:25682000-25682499	0.04658	Foreground	Spearman
1330099	0.361217094548001	chr1:25796500-25796999	chr1:25682500-25682999	0.02116	Foreground	Spearman
1330100	0.324340625733985	chr1:25796500-25796999	chr1:25683000-25683499	0.04661	Foreground	Spearman
1330101	0.538565942887404	chr1:25797000-25797499	chr1:25675500-25675999	0.00129999999999997	Foreground	Spearman
1330102	0.599971491475662	chr1:25797000-25797499	chr1:25676000-25676499	0.000390000000000001	Foreground	Spearman
1330103	0.530345840661913	chr1:25797000-25797499	chr1:25676500-25676999	0.00158999999999998	Foreground	Spearman
1330104	0.554538914331846	chr1:25797000-25797499	chr1:25677000-25677499	0.00104000000000004	Foreground	Spearman
1330105	0.487641668416498	chr1:25797000-25797499	chr1:25677500-25677999	0.00322999999999996	Foreground	Spearman
1330106	0.477012270938891	chr1:25797000-25797499	chr1:25678000-25678499	0.00385999999999997	Foreground	Spearman
1330107	0.47640973029559	chr1:25797000-25797499	chr1:25678500-25678999	0.00388999999999995	Foreground	Spearman
1330108	0.258977564740872	chr1:25797000-25797499	chr1:25679000-25679499	0.21536	Foreground	Spearman
1330109	0.288874604244447	chr1:25797000-25797499	chr1:25680500-25680999	0.11335	Foreground	Spearman
1330110	0.28661741961454	chr1:25797000-25797499	chr1:25681000-25681499	0.11933	Foreground	Spearman
1330111	0.314497341321205	chr1:25797000-25797499	chr1:25682000-25682499	0.05913	Foreground	Spearman
1330112	0.332450389932749	chr1:25797000-25797499	chr1:25682500-25682999	0.03866	Foreground	Spearman
1330113	0.293469980309966	chr1:25797000-25797499	chr1:25683000-25683499	0.10108	Foreground	Spearman
1330114	0.456328963795298	chr1:25797500-25797999	chr1:25675500-25675999	0.00521000000000005	Foreground	Spearman
1330115	0.367555588287122	chr1:25797500-25797999	chr1:25676000-25676499	0.01918	Foreground	Spearman
1330116	0.428585564781576	chr1:25797500-25797999	chr1:25676500-25676999	0.00763000000000003	Foreground	Spearman
1330117	0.501520000358097	chr1:25797500-25797999	chr1:25677000-25677499	0.00256000000000001	Foreground	Spearman
1330118	0.487628451090743	chr1:25797500-25797999	chr1:25677500-25677999	0.00322999999999996	Foreground	Spearman
1330119	0.476395322069933	chr1:25797500-25797999	chr1:25678000-25678499	0.00390000000000001	Foreground	Spearman
1330120	0.489395965697173	chr1:25797500-25797999	chr1:25678500-25678999	0.00314999999999999	Foreground	Spearman
1330121	0.344133332313208	chr1:25797500-25797999	chr1:25679000-25679499	0.02979	Foreground	Spearman
1330122	0.273788649110449	chr1:25797500-25797999	chr1:25680500-25680999	0.15915	Foreground	Spearman
1330123	0.31438767058154	chr1:25797500-25797999	chr1:25681000-25681499	0.05929	Foreground	Spearman
1330124	0.33224965936107	chr1:25797500-25797999	chr1:25682000-25682499	0.03888	Foreground	Spearman
1330125	0.365782352008411	chr1:25797500-25797999	chr1:25682500-25682999	0.01971	Foreground	Spearman
1330126	0.342937826301879	chr1:25797500-25797999	chr1:25683000-25683499	0.03039	Foreground	Spearman
1330127	0.327532984746564	chr1:25798000-25798499	chr1:25675500-25675999	0.04328	Foreground	Spearman
1330128	0.238055170053416	chr1:25798000-25798499	chr1:25676000-25676499	0.30565	Foreground	Spearman
1330129	0.309855606279546	chr1:25798000-25798499	chr1:25676500-25676999	0.06657	Foreground	Spearman
1330130	0.374159376574255	chr1:25798000-25798499	chr1:25677000-25677499	0.01696	Foreground	Spearman
1330131	0.353253132091436	chr1:25798000-25798499	chr1:25677500-25677999	0.02486	Foreground	Spearman
1330132	0.356073929566994	chr1:25798000-25798499	chr1:25678000-25678499	0.02354	Foreground	Spearman
1330133	0.353353587087477	chr1:25798000-25798499	chr1:25678500-25678999	0.0248	Foreground	Spearman
1330134	0.385704357836693	chr1:25798000-25798499	chr1:25679000-25679499	0.01431	Foreground	Spearman
1330135	0.209086060960948	chr1:25798000-25798499	chr1:25680500-25680999	0.43638	Foreground	Spearman
1330136	0.249088453150409	chr1:25798000-25798499	chr1:25681000-25681499	0.25711	Foreground	Spearman
1330137	0.234771194233023	chr1:25798000-25798499	chr1:25682000-25682499	0.32006	Foreground	Spearman
1330138	0.278287125544828	chr1:25798000-25798499	chr1:25682500-25682999	0.14367	Foreground	Spearman
1330139	0.263510771145063	chr1:25798000-25798499	chr1:25683000-25683499	0.19715	Foreground	Spearman
1330140	0.464927728599227	chr1:25798500-25798999	chr1:25675500-25675999	0.00460000000000005	Foreground	Spearman
1330141	0.403619021761515	chr1:25798500-25798999	chr1:25676000-25676499	0.01074	Foreground	Spearman
1330142	0.458504968074396	chr1:25798500-25798999	chr1:25676500-25676999	0.00507000000000002	Foreground	Spearman
1330143	0.524140884668667	chr1:25798500-25798999	chr1:25677000-25677499	0.00178999999999996	Foreground	Spearman
1330144	0.491791177547315	chr1:25798500-25798999	chr1:25677500-25677999	0.003	Foreground	Spearman
1330145	0.476754763358271	chr1:25798500-25798999	chr1:25678000-25678499	0.00387000000000004	Foreground	Spearman
1330146	0.485236211638314	chr1:25798500-25798999	chr1:25678500-25678999	0.00334999999999996	Foreground	Spearman
1330147	0.312046833564076	chr1:25798500-25798999	chr1:25679000-25679499	0.0629	Foreground	Spearman
1330148	0.310323225834911	chr1:25798500-25798999	chr1:25680500-25680999	0.06575	Foreground	Spearman
1330149	0.33453437887193	chr1:25798500-25798999	chr1:25681000-25681499	0.03682	Foreground	Spearman
1330150	0.350857511815417	chr1:25798500-25798999	chr1:25682000-25682499	0.02619	Foreground	Spearman
1330151	0.391162931119779	chr1:25798500-25798999	chr1:25682500-25682999	0.01325	Foreground	Spearman
1330152	0.354278238592775	chr1:25798500-25798999	chr1:25683000-25683499	0.02434	Foreground	Spearman
1330153	0.460143166427037	chr1:25799000-25799499	chr1:25675500-25675999	0.00494000000000006	Foreground	Spearman
1330154	0.431998511200039	chr1:25799000-25799499	chr1:25676000-25676499	0.00721000000000005	Foreground	Spearman
1330155	0.452690603772301	chr1:25799000-25799499	chr1:25676500-25676999	0.00541000000000003	Foreground	Spearman
1330156	0.492704680389963	chr1:25799000-25799499	chr1:25677000-25677499	0.00299000000000005	Foreground	Spearman
1330157	0.480016844508033	chr1:25799000-25799499	chr1:25677500-25677999	0.00363000000000002	Foreground	Spearman
1330158	0.441999042157976	chr1:25799000-25799499	chr1:25678000-25678499	0.00627999999999995	Foreground	Spearman
1330159	0.451234497504965	chr1:25799000-25799499	chr1:25678500-25678999	0.00548999999999999	Foreground	Spearman
1330160	0.245023158060487	chr1:25799000-25799499	chr1:25679000-25679499	0.27463	Foreground	Spearman
1330161	0.266932594263428	chr1:25799000-25799499	chr1:25680500-25680999	0.18391	Foreground	Spearman
1330162	0.279819610537697	chr1:25799000-25799499	chr1:25681000-25681499	0.13914	Foreground	Spearman
1330163	0.307800031808574	chr1:25799000-25799499	chr1:25682000-25682499	0.07034	Foreground	Spearman
1330164	0.360873824962974	chr1:25799000-25799499	chr1:25682500-25682999	0.02135	Foreground	Spearman
1330165	0.364832462065481	chr1:25799000-25799499	chr1:25683000-25683499	0.0200399999999999	Foreground	Spearman
1330166	0.288517798069693	chr1:25799500-25799999	chr1:25675500-25675999	0.11425	Foreground	Spearman
1330167	0.25753155412081	chr1:25799500-25799999	chr1:25676000-25676499	0.22138	Foreground	Spearman
1330168	0.262510398991395	chr1:25799500-25799999	chr1:25676500-25676999	0.2012	Foreground	Spearman
1330169	0.343266300357148	chr1:25799500-25799999	chr1:25677000-25677499	0.03027	Foreground	Spearman
1330170	0.298073214137488	chr1:25799500-25799999	chr1:25677500-25677999	0.09053	Foreground	Spearman
1330171	0.283678955130603	chr1:25799500-25799999	chr1:25678000-25678499	0.12724	Foreground	Spearman
1330172	0.306972115626927	chr1:25799500-25799999	chr1:25678500-25678999	0.07182	Foreground	Spearman
1330173	0.297144317512998	chr1:25799500-25799999	chr1:25679000-25679499	0.09277	Foreground	Spearman
1330174	0.184772898852397	chr1:25799500-25799999	chr1:25680500-25680999	0.53681	Foreground	Spearman
1330175	0.168959838610625	chr1:25799500-25799999	chr1:25681000-25681499	0.5964	Foreground	Spearman
1330176	0.209899137045334	chr1:25799500-25799999	chr1:25682000-25682499	0.43286	Foreground	Spearman
1330177	0.255582422594561	chr1:25799500-25799999	chr1:25682500-25682999	0.22948	Foreground	Spearman
1330178	0.214600496643596	chr1:25799500-25799999	chr1:25683000-25683499	0.41162	Foreground	Spearman
1330179	0.222212224614483	chr1:25800000-25800499	chr1:25675500-25675999	0.37744	Foreground	Spearman
1330180	0.294811725096093	chr1:25800000-25800499	chr1:25676000-25676499	0.0979	Foreground	Spearman
1330181	0.246565955215053	chr1:25800000-25800499	chr1:25676500-25676999	0.26803	Foreground	Spearman
1330182	0.23080253138619	chr1:25800000-25800499	chr1:25677000-25677499	0.33872	Foreground	Spearman
1330183	0.204961427795513	chr1:25800000-25800499	chr1:25677500-25677999	0.45442	Foreground	Spearman
1330184	0.151644055698574	chr1:25800000-25800499	chr1:25678000-25678499	0.65568	Foreground	Spearman
1330185	0.157521715701112	chr1:25800000-25800499	chr1:25678500-25678999	0.63622	Foreground	Spearman
1330186	0.0537853024728248	chr1:25800000-25800499	chr1:25679000-25679499	0.88537	Foreground	Spearman
1330187	0.0551664802606204	chr1:25800000-25800499	chr1:25680500-25680999	0.88332	Foreground	Spearman
1330188	0.0755187038475229	chr1:25800000-25800499	chr1:25681000-25681499	0.85006	Foreground	Spearman
1330189	0.0883452897990292	chr1:25800000-25800499	chr1:25682000-25682499	0.82469	Foreground	Spearman
1330190	0.109165845399014	chr1:25800000-25800499	chr1:25682500-25682999	0.77779	Foreground	Spearman
1330191	0.078782102449755	chr1:25800000-25800499	chr1:25683000-25683499	0.84423	Foreground	Spearman
1330192	0.210905556788482	chr1:25800500-25800999	chr1:25675500-25675999	0.42857	Foreground	Spearman
1330193	0.214324335345891	chr1:25800500-25800999	chr1:25676000-25676499	0.41299	Foreground	Spearman
1330194	0.226030212105869	chr1:25800500-25800999	chr1:25676500-25676999	0.36049	Foreground	Spearman
1330195	0.200701418918781	chr1:25800500-25800999	chr1:25677000-25677499	0.47212	Foreground	Spearman
1330196	0.179295837731207	chr1:25800500-25800999	chr1:25677500-25677999	0.55755	Foreground	Spearman
1330197	0.161279135248933	chr1:25800500-25800999	chr1:25678000-25678499	0.62375	Foreground	Spearman
1330198	0.156584281100678	chr1:25800500-25800999	chr1:25678500-25678999	0.63929	Foreground	Spearman
1330199	0.155105128145754	chr1:25800500-25800999	chr1:25679000-25679499	0.64447	Foreground	Spearman
1330200	0.135065516143407	chr1:25800500-25800999	chr1:25680500-25680999	0.70772	Foreground	Spearman
1330201	0.116546688998514	chr1:25800500-25800999	chr1:25681000-25681499	0.75954	Foreground	Spearman
1330202	0.117990987089136	chr1:25800500-25800999	chr1:25682000-25682499	0.75604	Foreground	Spearman
1330203	0.154769635868478	chr1:25800500-25800999	chr1:25682500-25682999	0.64559	Foreground	Spearman
1330204	0.162970561658206	chr1:25800500-25800999	chr1:25683000-25683499	0.6178	Foreground	Spearman
1330205	0.358998789939458	chr1:25801000-25801499	chr1:25675500-25675999	0.02229	Foreground	Spearman
1330206	0.28546789051145	chr1:25801000-25801499	chr1:25676000-25676499	0.1224	Foreground	Spearman
1330207	0.361813972701286	chr1:25801000-25801499	chr1:25676500-25676999	0.02096	Foreground	Spearman
1330208	0.426908316783028	chr1:25801000-25801499	chr1:25677000-25677499	0.00778999999999996	Foreground	Spearman
1330209	0.412278257618784	chr1:25801000-25801499	chr1:25677500-25677999	0.00956999999999997	Foreground	Spearman
1330210	0.393503403892096	chr1:25801000-25801499	chr1:25678000-25678499	0.01276	Foreground	Spearman
1330211	0.414619994654668	chr1:25801000-25801499	chr1:25678500-25678999	0.00922999999999996	Foreground	Spearman
1330212	0.325663120621894	chr1:25801000-25801499	chr1:25679000-25679499	0.04513	Foreground	Spearman
1330213	0.259334727303682	chr1:25801000-25801499	chr1:25680500-25680999	0.21377	Foreground	Spearman
1330214	0.262672070710765	chr1:25801000-25801499	chr1:25681000-25681499	0.20063	Foreground	Spearman
1330215	0.330233591642874	chr1:25801000-25801499	chr1:25682000-25682499	0.04065	Foreground	Spearman
1330216	0.362281518795626	chr1:25801000-25801499	chr1:25682500-25682999	0.02085	Foreground	Spearman
1330217	0.312591491291021	chr1:25801000-25801499	chr1:25683000-25683499	0.06193	Foreground	Spearman
1330218	0.44358495621611	chr1:25801500-25801999	chr1:25675500-25675999	0.00610999999999995	Foreground	Spearman
1330219	0.377977184915245	chr1:25801500-25801999	chr1:25676000-25676499	0.01597	Foreground	Spearman
1330220	0.452683527826255	chr1:25801500-25801999	chr1:25676500-25676999	0.00541000000000003	Foreground	Spearman
1330221	0.506628047143048	chr1:25801500-25801999	chr1:25677000-25677499	0.00241999999999998	Foreground	Spearman
1330222	0.483055576162582	chr1:25801500-25801999	chr1:25677500-25677999	0.00346999999999997	Foreground	Spearman
1330223	0.495607001513202	chr1:25801500-25801999	chr1:25678000-25678499	0.00285999999999997	Foreground	Spearman
1330224	0.500226672355533	chr1:25801500-25801999	chr1:25678500-25678999	0.00258000000000003	Foreground	Spearman
1330225	0.306374799349221	chr1:25801500-25801999	chr1:25679000-25679499	0.07302	Foreground	Spearman
1330226	0.33166425255866	chr1:25801500-25801999	chr1:25680500-25680999	0.0394	Foreground	Spearman
1330227	0.309856083634469	chr1:25801500-25801999	chr1:25681000-25681499	0.06657	Foreground	Spearman
1330228	0.369941964071175	chr1:25801500-25801999	chr1:25682000-25682499	0.0184	Foreground	Spearman
1330229	0.3900477123213	chr1:25801500-25801999	chr1:25682500-25682999	0.01341	Foreground	Spearman
1330230	0.37039114610828	chr1:25801500-25801999	chr1:25683000-25683499	0.01828	Foreground	Spearman
1330231	0.388400168827572	chr1:25802000-25802499	chr1:25675500-25675999	0.01367	Foreground	Spearman
1330232	0.320960336664402	chr1:25802000-25802499	chr1:25676000-25676499	0.05052	Foreground	Spearman
1330233	0.392063039208075	chr1:25802000-25802499	chr1:25676500-25676999	0.0131	Foreground	Spearman
1330234	0.45636415436176	chr1:25802000-25802499	chr1:25677000-25677499	0.00521000000000005	Foreground	Spearman
1330235	0.469960734477838	chr1:25802000-25802499	chr1:25677500-25677999	0.00429999999999997	Foreground	Spearman
1330236	0.420804433283654	chr1:25802000-25802499	chr1:25678000-25678499	0.00846999999999998	Foreground	Spearman
1330237	0.456080621510944	chr1:25802000-25802499	chr1:25678500-25678999	0.00522	Foreground	Spearman
1330238	0.305108561244142	chr1:25802000-25802499	chr1:25679000-25679499	0.07541	Foreground	Spearman
1330239	0.332193169484006	chr1:25802000-25802499	chr1:25680500-25680999	0.03896	Foreground	Spearman
1330240	0.339262056738461	chr1:25802000-25802499	chr1:25681000-25681499	0.0329199999999999	Foreground	Spearman
1330241	0.333896204128363	chr1:25802000-25802499	chr1:25682000-25682499	0.03735	Foreground	Spearman
1330242	0.36168564114141	chr1:25802000-25802499	chr1:25682500-25682999	0.02099	Foreground	Spearman
1330243	0.382592378810784	chr1:25802000-25802499	chr1:25683000-25683499	0.01494	Foreground	Spearman
1330244	0.479065055106232	chr1:25802500-25802999	chr1:25675500-25675999	0.00368999999999997	Foreground	Spearman
1330245	0.400920221711173	chr1:25802500-25802999	chr1:25676000-25676499	0.01122	Foreground	Spearman
1330246	0.453659778280657	chr1:25802500-25802999	chr1:25676500-25676999	0.00536999999999999	Foreground	Spearman
1330247	0.527646316424758	chr1:25802500-25802999	chr1:25677000-25677499	0.00165999999999999	Foreground	Spearman
1330248	0.513069795250715	chr1:25802500-25802999	chr1:25677500-25677999	0.00214000000000003	Foreground	Spearman
1330249	0.50984039891436	chr1:25802500-25802999	chr1:25678000-25678499	0.00224999999999997	Foreground	Spearman
1330250	0.547299108339405	chr1:25802500-25802999	chr1:25678500-25678999	0.00119000000000002	Foreground	Spearman
1330251	0.349213754443834	chr1:25802500-25802999	chr1:25679000-25679499	0.02713	Foreground	Spearman
1330252	0.329471425333961	chr1:25802500-25802999	chr1:25680500-25680999	0.04135	Foreground	Spearman
1330253	0.36292438857473	chr1:25802500-25802999	chr1:25681000-25681499	0.02069	Foreground	Spearman
1330254	0.349624822146998	chr1:25802500-25802999	chr1:25682000-25682499	0.02693	Foreground	Spearman
1330255	0.419438339692596	chr1:25802500-25802999	chr1:25682500-25682999	0.00861000000000001	Foreground	Spearman
1330256	0.364552849405811	chr1:25802500-25802999	chr1:25683000-25683499	0.0201	Foreground	Spearman
1330257	0.276420168680765	chr1:25796000-25796499	chr1:25683500-25683999	0.14983	Foreground	Spearman
1330258	0.259083589237428	chr1:25796000-25796499	chr1:25684000-25684499	0.21487	Foreground	Spearman
1330259	0.242295376212643	chr1:25796000-25796499	chr1:25684500-25684999	0.28687	Foreground	Spearman
1330260	0.25147310197375	chr1:25796000-25796499	chr1:25685000-25685499	0.24686	Foreground	Spearman
1330261	0.239281271527342	chr1:25796000-25796499	chr1:25685500-25685999	0.29991	Foreground	Spearman
1330262	0.229703901895883	chr1:25796000-25796499	chr1:25686500-25686999	0.34384	Foreground	Spearman
1330263	0.273194327672896	chr1:25796000-25796499	chr1:25687000-25687499	0.1614	Foreground	Spearman
1330264	0.255426961677451	chr1:25796000-25796499	chr1:25687500-25687999	0.23016	Foreground	Spearman
1330265	0.389878338809275	chr1:25796500-25796999	chr1:25683500-25683999	0.0134300000000001	Foreground	Spearman
1330266	0.380483048683291	chr1:25796500-25796999	chr1:25684000-25684499	0.01536	Foreground	Spearman
1330267	0.343844288467079	chr1:25796500-25796999	chr1:25684500-25684999	0.0299	Foreground	Spearman
1330268	0.371186194688749	chr1:25796500-25796999	chr1:25685000-25685499	0.01808	Foreground	Spearman
1330269	0.362891196317343	chr1:25796500-25796999	chr1:25685500-25685999	0.0207000000000001	Foreground	Spearman
1330270	0.315018700644846	chr1:25796500-25796999	chr1:25686500-25686999	0.0583900000000001	Foreground	Spearman
1330271	0.339592047893337	chr1:25796500-25796999	chr1:25687000-25687499	0.03264	Foreground	Spearman
1330272	0.332811572664537	chr1:25796500-25796999	chr1:25687500-25687999	0.03839	Foreground	Spearman
1330273	0.341193346708513	chr1:25797000-25797499	chr1:25683500-25683999	0.03151	Foreground	Spearman
1330274	0.347369654504846	chr1:25797000-25797499	chr1:25684000-25684499	0.02802	Foreground	Spearman
1330275	0.312022735063256	chr1:25797000-25797499	chr1:25684500-25684999	0.06296	Foreground	Spearman
1330276	0.350495959181676	chr1:25797000-25797499	chr1:25685000-25685499	0.0263600000000001	Foreground	Spearman
1330277	0.347701380391491	chr1:25797000-25797499	chr1:25685500-25685999	0.02784	Foreground	Spearman
1330278	0.318745820794847	chr1:25797000-25797499	chr1:25686500-25686999	0.0532	Foreground	Spearman
1330279	0.332284047644646	chr1:25797000-25797499	chr1:25687000-25687499	0.03887	Foreground	Spearman
1330280	0.328724119038269	chr1:25797000-25797499	chr1:25687500-25687999	0.0421	Foreground	Spearman
1330281	0.413830664734113	chr1:25797500-25797999	chr1:25683500-25683999	0.00931999999999999	Foreground	Spearman
1330282	0.36519472552202	chr1:25797500-25797999	chr1:25684000-25684499	0.0199	Foreground	Spearman
1330283	0.385116324349003	chr1:25797500-25797999	chr1:25684500-25684999	0.01435	Foreground	Spearman
1330284	0.384308365622003	chr1:25797500-25797999	chr1:25685000-25685499	0.01447	Foreground	Spearman
1330285	0.394621167866904	chr1:25797500-25797999	chr1:25685500-25685999	0.01247	Foreground	Spearman
1330286	0.355373236906554	chr1:25797500-25797999	chr1:25686500-25686999	0.02383	Foreground	Spearman
1330287	0.388544857255624	chr1:25797500-25797999	chr1:25687000-25687499	0.01367	Foreground	Spearman
1330288	0.331429883766882	chr1:25797500-25797999	chr1:25687500-25687999	0.0395799999999999	Foreground	Spearman
1330289	0.284016195633976	chr1:25798000-25798499	chr1:25683500-25683999	0.12637	Foreground	Spearman
1330290	0.284249629426568	chr1:25798000-25798499	chr1:25684000-25684499	0.12581	Foreground	Spearman
1330291	0.250557077171128	chr1:25798000-25798499	chr1:25684500-25684999	0.25043	Foreground	Spearman
1330292	0.278800822098263	chr1:25798000-25798499	chr1:25685000-25685499	0.14206	Foreground	Spearman
1330293	0.259750053510149	chr1:25798000-25798499	chr1:25685500-25685999	0.21212	Foreground	Spearman
1330294	0.260725985283689	chr1:25798000-25798499	chr1:25686500-25686999	0.20824	Foreground	Spearman
1330295	0.282157209639949	chr1:25798000-25798499	chr1:25687000-25687499	0.13201	Foreground	Spearman
1330296	0.260102600719219	chr1:25798000-25798499	chr1:25687500-25687999	0.21059	Foreground	Spearman
1330297	0.410002196555566	chr1:25798500-25798999	chr1:25683500-25683999	0.00993999999999995	Foreground	Spearman
1330298	0.378576202826531	chr1:25798500-25798999	chr1:25684000-25684499	0.01586	Foreground	Spearman
1330299	0.391347198686295	chr1:25798500-25798999	chr1:25684500-25684999	0.01322	Foreground	Spearman
1330300	0.381162809358621	chr1:25798500-25798999	chr1:25685000-25685499	0.01518	Foreground	Spearman
1330301	0.36651866019162	chr1:25798500-25798999	chr1:25685500-25685999	0.01951	Foreground	Spearman
1330302	0.335166429828172	chr1:25798500-25798999	chr1:25686500-25686999	0.0363599999999999	Foreground	Spearman
1330303	0.383815571535624	chr1:25798500-25798999	chr1:25687000-25687499	0.01459	Foreground	Spearman
1330304	0.373971110348848	chr1:25798500-25798999	chr1:25687500-25687999	0.01706	Foreground	Spearman
1330305	0.376042513088448	chr1:25799000-25799499	chr1:25683500-25683999	0.0164800000000001	Foreground	Spearman
1330306	0.343829026438075	chr1:25799000-25799499	chr1:25684000-25684499	0.0299199999999999	Foreground	Spearman
1330307	0.33314151457039	chr1:25799000-25799499	chr1:25684500-25684999	0.03804	Foreground	Spearman
1330308	0.344748330742005	chr1:25799000-25799499	chr1:25685000-25685499	0.02941	Foreground	Spearman
1330309	0.333820519914054	chr1:25799000-25799499	chr1:25685500-25685999	0.0374100000000001	Foreground	Spearman
1330310	0.317872541117591	chr1:25799000-25799499	chr1:25686500-25686999	0.05441	Foreground	Spearman
1330311	0.373988290463974	chr1:25799000-25799499	chr1:25687000-25687499	0.0170400000000001	Foreground	Spearman
1330312	0.335691433893747	chr1:25799000-25799499	chr1:25687500-25687999	0.03585	Foreground	Spearman
1330313	0.200052528335453	chr1:25799500-25799999	chr1:25683500-25683999	0.47477	Foreground	Spearman
1330314	0.215510496494272	chr1:25799500-25799999	chr1:25684000-25684499	0.40745	Foreground	Spearman
1330315	0.228072201218707	chr1:25799500-25799999	chr1:25684500-25684999	0.35117	Foreground	Spearman
1330316	0.226869022483868	chr1:25799500-25799999	chr1:25685000-25685499	0.35671	Foreground	Spearman
1330317	0.246506563736347	chr1:25799500-25799999	chr1:25685500-25685999	0.26825	Foreground	Spearman
1330318	0.222671650010811	chr1:25799500-25799999	chr1:25686500-25686999	0.37515	Foreground	Spearman
1330319	0.242935615052293	chr1:25799500-25799999	chr1:25687000-25687499	0.28395	Foreground	Spearman
1330320	0.188644864294924	chr1:25799500-25799999	chr1:25687500-25687999	0.52122	Foreground	Spearman
1330321	0.123341441864647	chr1:25800000-25800499	chr1:25683500-25683999	0.74138	Foreground	Spearman
1330322	0.109474561596072	chr1:25800000-25800499	chr1:25684000-25684499	0.77702	Foreground	Spearman
1330323	0.0828518785344787	chr1:25800000-25800499	chr1:25684500-25684999	0.83634	Foreground	Spearman
1330324	0.110679890865842	chr1:25800000-25800499	chr1:25685000-25685499	0.77403	Foreground	Spearman
1330325	0.130993506475088	chr1:25800000-25800499	chr1:25685500-25685999	0.71949	Foreground	Spearman
1330326	0.119805367719477	chr1:25800000-25800499	chr1:25686500-25686999	0.75118	Foreground	Spearman
1330327	0.127368340620076	chr1:25800000-25800499	chr1:25687000-25687499	0.73005	Foreground	Spearman
1330328	0.102102194224051	chr1:25800000-25800499	chr1:25687500-25687999	0.7951	Foreground	Spearman
1330329	0.157371416956492	chr1:25800500-25800999	chr1:25683500-25683999	0.63669	Foreground	Spearman
1330330	0.141004630331487	chr1:25800500-25800999	chr1:25684000-25684499	0.68986	Foreground	Spearman
1330331	0.147836569537709	chr1:25800500-25800999	chr1:25684500-25684999	0.668	Foreground	Spearman
1330332	0.149023092443194	chr1:25800500-25800999	chr1:25685000-25685499	0.66428	Foreground	Spearman
1330333	0.161467959747693	chr1:25800500-25800999	chr1:25685500-25685999	0.62298	Foreground	Spearman
1330334	0.119311394358835	chr1:25800500-25800999	chr1:25686500-25686999	0.75257	Foreground	Spearman
1330335	0.133935715628558	chr1:25800500-25800999	chr1:25687000-25687499	0.711	Foreground	Spearman
1330336	0.133251946435441	chr1:25800500-25800999	chr1:25687500-25687999	0.71313	Foreground	Spearman
1330337	0.377361571558915	chr1:25801000-25801499	chr1:25683500-25683999	0.01606	Foreground	Spearman
1330338	0.353989990553186	chr1:25801000-25801499	chr1:25684000-25684499	0.02445	Foreground	Spearman
1330339	0.364432796835484	chr1:25801000-25801499	chr1:25684500-25684999	0.02017	Foreground	Spearman
1330340	0.337314731875958	chr1:25801000-25801499	chr1:25685000-25685499	0.03449	Foreground	Spearman
1330341	0.357334742055743	chr1:25801000-25801499	chr1:25685500-25685999	0.02302	Foreground	Spearman
1330342	0.3161923456889	chr1:25801000-25801499	chr1:25686500-25686999	0.0566	Foreground	Spearman
1330343	0.345206152307165	chr1:25801000-25801499	chr1:25687000-25687499	0.02921	Foreground	Spearman
1330344	0.312019538275724	chr1:25801000-25801499	chr1:25687500-25687999	0.06296	Foreground	Spearman
1330345	0.465156388957357	chr1:25801500-25801999	chr1:25683500-25683999	0.00456999999999996	Foreground	Spearman
1330346	0.369504548266583	chr1:25801500-25801999	chr1:25684000-25684499	0.01853	Foreground	Spearman
1330347	0.399685894661046	chr1:25801500-25801999	chr1:25684500-25684999	0.01137	Foreground	Spearman
1330348	0.395913953884009	chr1:25801500-25801999	chr1:25685000-25685499	0.01219	Foreground	Spearman
1330349	0.384515239646854	chr1:25801500-25801999	chr1:25685500-25685999	0.01445	Foreground	Spearman
1330350	0.370494655880049	chr1:25801500-25801999	chr1:25686500-25686999	0.0182600000000001	Foreground	Spearman
1330351	0.399207445478863	chr1:25801500-25801999	chr1:25687000-25687499	0.0114300000000001	Foreground	Spearman
1330352	0.415707156771523	chr1:25801500-25801999	chr1:25687500-25687999	0.00905	Foreground	Spearman
1330353	0.394001544802699	chr1:25802000-25802499	chr1:25683500-25683999	0.01258	Foreground	Spearman
1330354	0.374058342045572	chr1:25802000-25802499	chr1:25684000-25684499	0.01703	Foreground	Spearman
1330355	0.35550418608793	chr1:25802000-25802499	chr1:25684500-25684999	0.0238	Foreground	Spearman
1330356	0.396992497089051	chr1:25802000-25802499	chr1:25685000-25685499	0.01189	Foreground	Spearman
1330357	0.357479533481869	chr1:25802000-25802499	chr1:25685500-25685999	0.02296	Foreground	Spearman
1330358	0.354621531784128	chr1:25802000-25802499	chr1:25686500-25686999	0.02417	Foreground	Spearman
1330359	0.353421543476111	chr1:25802000-25802499	chr1:25687000-25687499	0.02474	Foreground	Spearman
1330360	0.37387649014037	chr1:25802000-25802499	chr1:25687500-25687999	0.01713	Foreground	Spearman
1330361	0.420909731201865	chr1:25802500-25802999	chr1:25683500-25683999	0.00846999999999998	Foreground	Spearman
1330362	0.390764668110873	chr1:25802500-25802999	chr1:25684000-25684499	0.01332	Foreground	Spearman
1330363	0.387773406781882	chr1:25802500-25802999	chr1:25684500-25684999	0.01386	Foreground	Spearman
1330364	0.417665468314501	chr1:25802500-25802999	chr1:25685000-25685499	0.00878000000000001	Foreground	Spearman
1330365	0.386390220499566	chr1:25802500-25802999	chr1:25685500-25685999	0.0141	Foreground	Spearman
1330366	0.345394509888517	chr1:25802500-25802999	chr1:25686500-25686999	0.02908	Foreground	Spearman
1330367	0.388562486498363	chr1:25802500-25802999	chr1:25687000-25687499	0.01367	Foreground	Spearman
1330368	0.377765868435215	chr1:25802500-25802999	chr1:25687500-25687999	0.016	Foreground	Spearman
1330369	0.262189435464702	chr1:25796000-25796499	chr1:25688500-25688999	0.20271	Foreground	Spearman
1330370	0.263565310120544	chr1:25796000-25796499	chr1:25689000-25689499	0.19694	Foreground	Spearman
1330371	0.305219389926933	chr1:25796000-25796499	chr1:25689500-25689999	0.07522	Foreground	Spearman
1330372	0.47732007358105	chr1:25796000-25796499	chr1:25690000-25690499	0.00382000000000005	Foreground	Spearman
1330373	0.31556917866591	chr1:25796000-25796499	chr1:25690500-25690999	0.0575599999999999	Foreground	Spearman
1330374	0.22558576325392	chr1:25796000-25796499	chr1:25691000-25691499	0.36218	Foreground	Spearman
1330375	0.248584783607977	chr1:25796000-25796499	chr1:25691500-25691999	0.25918	Foreground	Spearman
1330376	0.278552800095417	chr1:25796000-25796499	chr1:25692000-25692499	0.14286	Foreground	Spearman
1330377	0.317201294291498	chr1:25796000-25796499	chr1:25692500-25692999	0.05527	Foreground	Spearman
1330378	0.226625274187332	chr1:25796000-25796499	chr1:25693000-25693499	0.35784	Foreground	Spearman
1330379	0.365454056568438	chr1:25796500-25796999	chr1:25688500-25688999	0.0198199999999999	Foreground	Spearman
1330380	0.392935538469894	chr1:25796500-25796999	chr1:25689000-25689499	0.01291	Foreground	Spearman
1330381	0.435046407128208	chr1:25796500-25796999	chr1:25689500-25689999	0.00683999999999996	Foreground	Spearman
1330382	0.598388354722302	chr1:25796500-25796999	chr1:25690000-25690499	0.000419999999999976	Foreground	Spearman
1330383	0.445512803895563	chr1:25796500-25796999	chr1:25690500-25690999	0.00600999999999996	Foreground	Spearman
1330384	0.353104272698299	chr1:25796500-25796999	chr1:25691000-25691499	0.02491	Foreground	Spearman
1330385	0.326410694008182	chr1:25796500-25796999	chr1:25691500-25691999	0.04454	Foreground	Spearman
1330386	0.380546440273132	chr1:25796500-25796999	chr1:25692000-25692499	0.01535	Foreground	Spearman
1330387	0.426051481501981	chr1:25796500-25796999	chr1:25692500-25692999	0.00788	Foreground	Spearman
1330388	0.319600509418519	chr1:25796500-25796999	chr1:25693000-25693499	0.05225	Foreground	Spearman
1330389	0.313238538273916	chr1:25797000-25797499	chr1:25688500-25688999	0.0610000000000001	Foreground	Spearman
1330390	0.342709356192883	chr1:25797000-25797499	chr1:25689000-25689499	0.03055	Foreground	Spearman
1330391	0.405441573466376	chr1:25797000-25797499	chr1:25689500-25689999	0.01054	Foreground	Spearman
1330392	0.533223839430336	chr1:25797000-25797499	chr1:25690000-25690499	0.00151999999999997	Foreground	Spearman
1330393	0.404776159361179	chr1:25797000-25797499	chr1:25690500-25690999	0.01062	Foreground	Spearman
1330394	0.327025890358278	chr1:25797000-25797499	chr1:25691000-25691499	0.0439000000000001	Foreground	Spearman
1330395	0.289967902613361	chr1:25797000-25797499	chr1:25691500-25691999	0.11053	Foreground	Spearman
1330396	0.356836403746493	chr1:25797000-25797499	chr1:25692000-25692499	0.02333	Foreground	Spearman
1330397	0.395557800919917	chr1:25797000-25797499	chr1:25692500-25692999	0.01228	Foreground	Spearman
1330398	0.308911045301273	chr1:25797000-25797499	chr1:25693000-25693499	0.0682700000000001	Foreground	Spearman
1330399	0.406257485840012	chr1:25797500-25797999	chr1:25688500-25688999	0.01048	Foreground	Spearman
1330400	0.396674410019701	chr1:25797500-25797999	chr1:25689000-25689499	0.01198	Foreground	Spearman
1330401	0.446744727577551	chr1:25797500-25797999	chr1:25689500-25689999	0.00588	Foreground	Spearman
1330402	0.496907043257083	chr1:25797500-25797999	chr1:25690000-25690499	0.00275999999999998	Foreground	Spearman
1330403	0.436297340922688	chr1:25797500-25797999	chr1:25690500-25690999	0.00675999999999999	Foreground	Spearman
1330404	0.350887150054557	chr1:25797500-25797999	chr1:25691000-25691499	0.02618	Foreground	Spearman
1330405	0.348959206147541	chr1:25797500-25797999	chr1:25691500-25691999	0.02725	Foreground	Spearman
1330406	0.404295770719035	chr1:25797500-25797999	chr1:25692000-25692499	0.01065	Foreground	Spearman
1330407	0.336201074678363	chr1:25797500-25797999	chr1:25692500-25692999	0.03542	Foreground	Spearman
1330408	0.391363668640029	chr1:25797500-25797999	chr1:25693000-25693499	0.01322	Foreground	Spearman
1330409	0.273921684975579	chr1:25798000-25798499	chr1:25688500-25688999	0.15865	Foreground	Spearman
1330410	0.285851455647574	chr1:25798000-25798499	chr1:25689000-25689499	0.12146	Foreground	Spearman
1330411	0.313397755916934	chr1:25798000-25798499	chr1:25689500-25689999	0.06077	Foreground	Spearman
1330412	0.381408703943485	chr1:25798000-25798499	chr1:25690000-25690499	0.01515	Foreground	Spearman
1330413	0.321845160349898	chr1:25798000-25798499	chr1:25690500-25690999	0.04932	Foreground	Spearman
1330414	0.26833292279409	chr1:25798000-25798499	chr1:25691000-25691499	0.1787	Foreground	Spearman
1330415	0.246298056730899	chr1:25798000-25798499	chr1:25691500-25691999	0.26919	Foreground	Spearman
1330416	0.298665140360541	chr1:25798000-25798499	chr1:25692000-25692499	0.08918	Foreground	Spearman
1330417	0.189718367898571	chr1:25798000-25798499	chr1:25692500-25692999	0.51671	Foreground	Spearman
1330418	0.23468651133022	chr1:25798000-25798499	chr1:25693000-25693499	0.32041	Foreground	Spearman
1330419	0.397809262217875	chr1:25798500-25798999	chr1:25688500-25688999	0.01179	Foreground	Spearman
1330420	0.413489805476754	chr1:25798500-25798999	chr1:25689000-25689499	0.00938000000000005	Foreground	Spearman
1330421	0.428039038017011	chr1:25798500-25798999	chr1:25689500-25689999	0.00770000000000004	Foreground	Spearman
1330422	0.486814539428382	chr1:25798500-25798999	chr1:25690000-25690499	0.00329999999999997	Foreground	Spearman
1330423	0.447233783958828	chr1:25798500-25798999	chr1:25690500-25690999	0.00583	Foreground	Spearman
1330424	0.381397230087752	chr1:25798500-25798999	chr1:25691000-25691499	0.01515	Foreground	Spearman
1330425	0.338226028113956	chr1:25798500-25798999	chr1:25691500-25691999	0.0337	Foreground	Spearman
1330426	0.410528547944812	chr1:25798500-25798999	chr1:25692000-25692499	0.00978000000000001	Foreground	Spearman
1330427	0.371429944711257	chr1:25798500-25798999	chr1:25692500-25692999	0.01801	Foreground	Spearman
1330428	0.372642176890596	chr1:25798500-25798999	chr1:25693000-25693499	0.01755	Foreground	Spearman
1330429	0.344385760013365	chr1:25799000-25799499	chr1:25688500-25688999	0.02964	Foreground	Spearman
1330430	0.374166678725464	chr1:25799000-25799499	chr1:25689000-25689499	0.01696	Foreground	Spearman
1330431	0.436354647948173	chr1:25799000-25799499	chr1:25689500-25689999	0.00675999999999999	Foreground	Spearman
1330432	0.465735991427563	chr1:25799000-25799499	chr1:25690000-25690499	0.00453999999999999	Foreground	Spearman
1330433	0.433649215725594	chr1:25799000-25799499	chr1:25690500-25690999	0.00700999999999996	Foreground	Spearman
1330434	0.341071365953439	chr1:25799000-25799499	chr1:25691000-25691499	0.0315800000000001	Foreground	Spearman
1330435	0.342186908977389	chr1:25799000-25799499	chr1:25691500-25691999	0.03086	Foreground	Spearman
1330436	0.399243860396319	chr1:25799000-25799499	chr1:25692000-25692499	0.01142	Foreground	Spearman
1330437	0.391134285279858	chr1:25799000-25799499	chr1:25692500-25692999	0.01326	Foreground	Spearman
1330438	0.326713946710748	chr1:25799000-25799499	chr1:25693000-25693499	0.04421	Foreground	Spearman
1330439	0.222466850868563	chr1:25799500-25799999	chr1:25688500-25688999	0.37621	Foreground	Spearman
1330440	0.233081173451714	chr1:25799500-25799999	chr1:25689000-25689499	0.32787	Foreground	Spearman
1330441	0.266123755842616	chr1:25799500-25799999	chr1:25689500-25689999	0.18716	Foreground	Spearman
1330442	0.299523610935252	chr1:25799500-25799999	chr1:25690000-25690499	0.0869	Foreground	Spearman
1330443	0.271970748319195	chr1:25799500-25799999	chr1:25690500-25690999	0.1656	Foreground	Spearman
1330444	0.221694009970737	chr1:25799500-25799999	chr1:25691000-25691499	0.37985	Foreground	Spearman
1330445	0.198661376756782	chr1:25799500-25799999	chr1:25691500-25691999	0.48086	Foreground	Spearman
1330446	0.241015860670611	chr1:25799500-25799999	chr1:25692000-25692499	0.29214	Foreground	Spearman
1330447	0.230068178392776	chr1:25799500-25799999	chr1:25692500-25692999	0.34228	Foreground	Spearman
1330448	0.203851037820237	chr1:25799500-25799999	chr1:25693000-25693499	0.45922	Foreground	Spearman
1330449	0.100588276997386	chr1:25800000-25800499	chr1:25688500-25688999	0.79865	Foreground	Spearman
1330450	0.138703990702937	chr1:25800000-25800499	chr1:25689000-25689499	0.69683	Foreground	Spearman
1330451	0.17600409452383	chr1:25800000-25800499	chr1:25689500-25689999	0.57041	Foreground	Spearman
1330452	0.219045107654078	chr1:25800000-25800499	chr1:25690000-25690499	0.39163	Foreground	Spearman
1330453	0.132206024809256	chr1:25800000-25800499	chr1:25690500-25690999	0.71578	Foreground	Spearman
1330454	0.099603664275714	chr1:25800000-25800499	chr1:25691000-25691499	0.80106	Foreground	Spearman
1330455	0.0988024043654026	chr1:25800000-25800499	chr1:25691500-25691999	0.8027	Foreground	Spearman
1330456	0.127811840851077	chr1:25800000-25800499	chr1:25692000-25692499	0.72873	Foreground	Spearman
1330457	0.188942732772332	chr1:25800000-25800499	chr1:25692500-25692999	0.51987	Foreground	Spearman
1330458	0.104733531796004	chr1:25800000-25800499	chr1:25693000-25693499	0.78876	Foreground	Spearman
1330459	0.160012756744442	chr1:25800500-25800999	chr1:25688500-25688999	0.62791	Foreground	Spearman
1330460	0.173155798102747	chr1:25800500-25800999	chr1:25689000-25689499	0.58093	Foreground	Spearman
1330461	0.209289284746601	chr1:25800500-25800999	chr1:25689500-25689999	0.43552	Foreground	Spearman
1330462	0.205139634092746	chr1:25800500-25800999	chr1:25690000-25690499	0.45358	Foreground	Spearman
1330463	0.163819231481617	chr1:25800500-25800999	chr1:25690500-25690999	0.61477	Foreground	Spearman
1330464	0.139069540423171	chr1:25800500-25800999	chr1:25691000-25691499	0.69578	Foreground	Spearman
1330465	0.13225677939167	chr1:25800500-25800999	chr1:25691500-25691999	0.71569	Foreground	Spearman
1330466	0.171560344525491	chr1:25800500-25800999	chr1:25692000-25692499	0.58702	Foreground	Spearman
1330467	0.163926905482743	chr1:25800500-25800999	chr1:25692500-25692999	0.61436	Foreground	Spearman
1330468	0.122706789911587	chr1:25800500-25800999	chr1:25693000-25693499	0.74319	Foreground	Spearman
1330469	0.354831950439798	chr1:25801000-25801499	chr1:25688500-25688999	0.02404	Foreground	Spearman
1330470	0.401005086538209	chr1:25801000-25801499	chr1:25689000-25689499	0.01122	Foreground	Spearman
1330471	0.396640604022917	chr1:25801000-25801499	chr1:25689500-25689999	0.0119899999999999	Foreground	Spearman
1330472	0.417907874903684	chr1:25801000-25801499	chr1:25690000-25690499	0.00878000000000001	Foreground	Spearman
1330473	0.367072372965611	chr1:25801000-25801499	chr1:25690500-25690999	0.01935	Foreground	Spearman
1330474	0.325898022486436	chr1:25801000-25801499	chr1:25691000-25691499	0.04497	Foreground	Spearman
1330475	0.331149780561294	chr1:25801000-25801499	chr1:25691500-25691999	0.0398500000000001	Foreground	Spearman
1330476	0.380552433977207	chr1:25801000-25801499	chr1:25692000-25692499	0.01535	Foreground	Spearman
1330477	0.279579057356614	chr1:25801000-25801499	chr1:25692500-25692999	0.13968	Foreground	Spearman
1330478	0.33525454830087	chr1:25801000-25801499	chr1:25693000-25693499	0.03631	Foreground	Spearman
1330479	0.388469222233256	chr1:25801500-25801999	chr1:25688500-25688999	0.01367	Foreground	Spearman
1330480	0.414104263059966	chr1:25801500-25801999	chr1:25689000-25689499	0.00929999999999997	Foreground	Spearman
1330481	0.441787197245767	chr1:25801500-25801999	chr1:25689500-25689999	0.00629000000000002	Foreground	Spearman
1330482	0.480076658716842	chr1:25801500-25801999	chr1:25690000-25690499	0.00361999999999996	Foreground	Spearman
1330483	0.461752567731968	chr1:25801500-25801999	chr1:25690500-25690999	0.00478999999999996	Foreground	Spearman
1330484	0.407093701866419	chr1:25801500-25801999	chr1:25691000-25691499	0.01028	Foreground	Spearman
1330485	0.400596357396267	chr1:25801500-25801999	chr1:25691500-25691999	0.01128	Foreground	Spearman
1330486	0.442655396719646	chr1:25801500-25801999	chr1:25692000-25692499	0.00619999999999998	Foreground	Spearman
1330487	0.339389461239067	chr1:25801500-25801999	chr1:25692500-25692999	0.03281	Foreground	Spearman
1330488	0.423444735539792	chr1:25801500-25801999	chr1:25693000-25693499	0.00819000000000003	Foreground	Spearman
1330489	0.393440521494896	chr1:25802000-25802499	chr1:25688500-25688999	0.01279	Foreground	Spearman
1330490	0.396201571850381	chr1:25802000-25802499	chr1:25689000-25689499	0.01215	Foreground	Spearman
1330491	0.392454818151284	chr1:25802000-25802499	chr1:25689500-25689999	0.01306	Foreground	Spearman
1330492	0.460837320508188	chr1:25802000-25802499	chr1:25690000-25690499	0.00487000000000004	Foreground	Spearman
1330493	0.418271652460921	chr1:25802000-25802499	chr1:25690500-25690999	0.00873000000000002	Foreground	Spearman
1330494	0.354101680716459	chr1:25802000-25802499	chr1:25691000-25691499	0.0244	Foreground	Spearman
1330495	0.340470197297383	chr1:25802000-25802499	chr1:25691500-25691999	0.03211	Foreground	Spearman
1330496	0.407818791095397	chr1:25802000-25802499	chr1:25692000-25692499	0.01022	Foreground	Spearman
1330497	0.300262102821846	chr1:25802000-25802499	chr1:25692500-25692999	0.08518	Foreground	Spearman
1330498	0.374139912686684	chr1:25802000-25802499	chr1:25693000-25693499	0.01698	Foreground	Spearman
1330499	0.408098152410984	chr1:25802500-25802999	chr1:25688500-25688999	0.0101599999999999	Foreground	Spearman
1330500	0.426056736174834	chr1:25802500-25802999	chr1:25689000-25689499	0.00788	Foreground	Spearman
1330501	0.45858833511888	chr1:25802500-25802999	chr1:25689500-25689999	0.00507000000000002	Foreground	Spearman
1330502	0.525079171280913	chr1:25802500-25802999	chr1:25690000-25690499	0.00175000000000003	Foreground	Spearman
1330503	0.470804942119911	chr1:25802500-25802999	chr1:25690500-25690999	0.00427	Foreground	Spearman
1330504	0.409276876415804	chr1:25802500-25802999	chr1:25691000-25691499	0.01004	Foreground	Spearman
1330505	0.379967482840979	chr1:25802500-25802999	chr1:25691500-25691999	0.01549	Foreground	Spearman
1330506	0.46126334268162	chr1:25802500-25802999	chr1:25692000-25692499	0.00483	Foreground	Spearman
1330507	0.368795581915393	chr1:25802500-25802999	chr1:25692500-25692999	0.01881	Foreground	Spearman
1330508	0.399422622344005	chr1:25802500-25802999	chr1:25693000-25693499	0.01139	Foreground	Spearman
1330509	0.203860277098742	chr1:25796000-25796499	chr1:25706000-25706499	0.4592	Foreground	Spearman
1330510	0.22199622021499	chr1:25796000-25796499	chr1:25706500-25706999	0.37854	Foreground	Spearman
1330511	0.159457017003022	chr1:25796000-25796499	chr1:25707500-25707999	0.62976	Foreground	Spearman
1330512	0.159797040474359	chr1:25796000-25796499	chr1:25708000-25708499	0.62861	Foreground	Spearman
1330513	0.257526020475965	chr1:25796000-25796499	chr1:25709000-25709499	0.22141	Foreground	Spearman
1330514	0.204183304982566	chr1:25796000-25796499	chr1:25709500-25709999	0.45784	Foreground	Spearman
1330515	0.32832670680318	chr1:25796000-25796499	chr1:25710000-25710499	0.04247	Foreground	Spearman
1330516	0.291743421813955	chr1:25796000-25796499	chr1:25710500-25710999	0.10591	Foreground	Spearman
1330517	0.250950264923533	chr1:25796000-25796499	chr1:25711000-25711499	0.24883	Foreground	Spearman
1330518	0.211104113113904	chr1:25796000-25796499	chr1:25711500-25711999	0.42763	Foreground	Spearman
1330519	0.251644554226887	chr1:25796000-25796499	chr1:25712000-25712499	0.24619	Foreground	Spearman
1330520	0.239748895492597	chr1:25796000-25796499	chr1:25712500-25712999	0.29792	Foreground	Spearman
1330521	0.225967080214853	chr1:25796000-25796499	chr1:25713000-25713499	0.36066	Foreground	Spearman
1330522	0.215866078320362	chr1:25796000-25796499	chr1:25713500-25713999	0.40614	Foreground	Spearman
1330523	0.284984270023919	chr1:25796500-25796999	chr1:25706000-25706499	0.12382	Foreground	Spearman
1330524	0.319302585304129	chr1:25796500-25796999	chr1:25706500-25706999	0.05259	Foreground	Spearman
1330525	0.259626248162034	chr1:25796500-25796999	chr1:25707500-25707999	0.21262	Foreground	Spearman
1330526	0.269975358213399	chr1:25796500-25796999	chr1:25708000-25708499	0.17247	Foreground	Spearman
1330527	0.360291017731352	chr1:25796500-25796999	chr1:25709000-25709499	0.02164	Foreground	Spearman
1330528	0.36325033945182	chr1:25796500-25796999	chr1:25709500-25709999	0.02064	Foreground	Spearman
1330529	0.46841667723783	chr1:25796500-25796999	chr1:25710000-25710499	0.00441000000000003	Foreground	Spearman
1330530	0.438083450615726	chr1:25796500-25796999	chr1:25710500-25710999	0.00660000000000005	Foreground	Spearman
1330531	0.389454420694676	chr1:25796500-25796999	chr1:25711000-25711499	0.01351	Foreground	Spearman
1330532	0.438503746930011	chr1:25796500-25796999	chr1:25711500-25711999	0.00658000000000003	Foreground	Spearman
1330533	0.332018990152237	chr1:25796500-25796999	chr1:25712000-25712499	0.03912	Foreground	Spearman
1330534	0.334294276720304	chr1:25796500-25796999	chr1:25712500-25712999	0.03704	Foreground	Spearman
1330535	0.310943696342124	chr1:25796500-25796999	chr1:25713000-25713499	0.06472	Foreground	Spearman
1330536	0.335743922072627	chr1:25796500-25796999	chr1:25713500-25713999	0.0358000000000001	Foreground	Spearman
1330537	0.25541083391825	chr1:25797000-25797499	chr1:25706000-25706499	0.23023	Foreground	Spearman
1330538	0.302632515238508	chr1:25797000-25797499	chr1:25706500-25706999	0.08022	Foreground	Spearman
1330539	0.252106109027352	chr1:25797000-25797499	chr1:25707500-25707999	0.24439	Foreground	Spearman
1330540	0.265862732331527	chr1:25797000-25797499	chr1:25708000-25708499	0.18804	Foreground	Spearman
1330541	0.334574778982992	chr1:25797000-25797499	chr1:25709000-25709499	0.03677	Foreground	Spearman
1330542	0.341040644013536	chr1:25797000-25797499	chr1:25709500-25709999	0.0316	Foreground	Spearman
1330543	0.450153942998533	chr1:25797000-25797499	chr1:25710000-25710499	0.00556999999999996	Foreground	Spearman
1330544	0.411282540475866	chr1:25797000-25797499	chr1:25710500-25710999	0.00971999999999995	Foreground	Spearman
1330545	0.364221339991639	chr1:25797000-25797499	chr1:25711000-25711499	0.02023	Foreground	Spearman
1330546	0.466484533193299	chr1:25797000-25797499	chr1:25711500-25711999	0.00448999999999999	Foreground	Spearman
1330547	0.293639523591864	chr1:25797000-25797499	chr1:25712000-25712499	0.10078	Foreground	Spearman
1330548	0.324410729458491	chr1:25797000-25797499	chr1:25712500-25712999	0.04655	Foreground	Spearman
1330549	0.287753953790672	chr1:25797000-25797499	chr1:25713000-25713499	0.11599	Foreground	Spearman
1330550	0.300955561152951	chr1:25797000-25797499	chr1:25713500-25713999	0.0836	Foreground	Spearman
1330551	0.340278531624581	chr1:25797500-25797999	chr1:25706000-25706499	0.03221	Foreground	Spearman
1330552	0.34670406386965	chr1:25797500-25797999	chr1:25706500-25706999	0.0284799999999999	Foreground	Spearman
1330553	0.307653998359743	chr1:25797500-25797999	chr1:25707500-25707999	0.07057	Foreground	Spearman
1330554	0.370567796033186	chr1:25797500-25797999	chr1:25708000-25708499	0.01824	Foreground	Spearman
1330555	0.385785964607968	chr1:25797500-25797999	chr1:25709000-25709499	0.01429	Foreground	Spearman
1330556	0.356047072445757	chr1:25797500-25797999	chr1:25709500-25709999	0.02355	Foreground	Spearman
1330557	0.483520929103632	chr1:25797500-25797999	chr1:25710000-25710499	0.00344	Foreground	Spearman
1330558	0.442141458128606	chr1:25797500-25797999	chr1:25710500-25710999	0.00626000000000004	Foreground	Spearman
1330559	0.435614042790112	chr1:25797500-25797999	chr1:25711000-25711499	0.00680000000000003	Foreground	Spearman
1330560	0.349571455976352	chr1:25797500-25797999	chr1:25711500-25711999	0.02695	Foreground	Spearman
1330561	0.417203169568127	chr1:25797500-25797999	chr1:25712000-25712499	0.00883999999999996	Foreground	Spearman
1330562	0.36859600581813	chr1:25797500-25797999	chr1:25712500-25712999	0.01892	Foreground	Spearman
1330563	0.326179275239478	chr1:25797500-25797999	chr1:25713000-25713499	0.04474	Foreground	Spearman
1330564	0.326829242365153	chr1:25797500-25797999	chr1:25713500-25713999	0.04412	Foreground	Spearman
1330565	0.261186823270653	chr1:25798000-25798499	chr1:25706000-25706499	0.20643	Foreground	Spearman
1330566	0.255868476998596	chr1:25798000-25798499	chr1:25706500-25706999	0.22828	Foreground	Spearman
1330567	0.247776539225469	chr1:25798000-25798499	chr1:25707500-25707999	0.26281	Foreground	Spearman
1330568	0.260851898976598	chr1:25798000-25798499	chr1:25708000-25708499	0.20767	Foreground	Spearman
1330569	0.258392209250147	chr1:25798000-25798499	chr1:25709000-25709499	0.21767	Foreground	Spearman
1330570	0.268670745513982	chr1:25798000-25798499	chr1:25709500-25709999	0.17751	Foreground	Spearman
1330571	0.336188730223062	chr1:25798000-25798499	chr1:25710000-25710499	0.03542	Foreground	Spearman
1330572	0.319969989609111	chr1:25798000-25798499	chr1:25710500-25710999	0.05178	Foreground	Spearman
1330573	0.29827193756443	chr1:25798000-25798499	chr1:25711000-25711499	0.09018	Foreground	Spearman
1330574	0.336375156570911	chr1:25798000-25798499	chr1:25711500-25711999	0.03531	Foreground	Spearman
1330575	0.286901035694903	chr1:25798000-25798499	chr1:25712000-25712499	0.11847	Foreground	Spearman
1330576	0.278627955483042	chr1:25798000-25798499	chr1:25712500-25712999	0.14253	Foreground	Spearman
1330577	0.24380978901378	chr1:25798000-25798499	chr1:25713000-25713499	0.28018	Foreground	Spearman
1330578	0.230562816883721	chr1:25798000-25798499	chr1:25713500-25713999	0.33992	Foreground	Spearman
1330579	0.341088237735875	chr1:25798500-25798999	chr1:25706000-25706499	0.03157	Foreground	Spearman
1330580	0.347329307985944	chr1:25798500-25798999	chr1:25706500-25706999	0.02803	Foreground	Spearman
1330581	0.339267439495133	chr1:25798500-25798999	chr1:25707500-25707999	0.0329199999999999	Foreground	Spearman
1330582	0.333157685731334	chr1:25798500-25798999	chr1:25708000-25708499	0.03803	Foreground	Spearman
1330583	0.344723491141806	chr1:25798500-25798999	chr1:25709000-25709499	0.02945	Foreground	Spearman
1330584	0.340053652178116	chr1:25798500-25798999	chr1:25709500-25709999	0.03235	Foreground	Spearman
1330585	0.461414055521839	chr1:25798500-25798999	chr1:25710000-25710499	0.00480999999999998	Foreground	Spearman
1330586	0.435491201813476	chr1:25798500-25798999	chr1:25710500-25710999	0.00680999999999998	Foreground	Spearman
1330587	0.400968263315343	chr1:25798500-25798999	chr1:25711000-25711499	0.01122	Foreground	Spearman
1330588	0.315282210633192	chr1:25798500-25798999	chr1:25711500-25711999	0.05789	Foreground	Spearman
1330589	0.382957831049962	chr1:25798500-25798999	chr1:25712000-25712499	0.0148200000000001	Foreground	Spearman
1330590	0.38703917946599	chr1:25798500-25798999	chr1:25712500-25712999	0.0139899999999999	Foreground	Spearman
1330591	0.35264997535068	chr1:25798500-25798999	chr1:25713000-25713499	0.02515	Foreground	Spearman
1330592	0.366824485762325	chr1:25798500-25798999	chr1:25713500-25713999	0.01941	Foreground	Spearman
1330593	0.303440847202965	chr1:25799000-25799499	chr1:25706000-25706499	0.07846	Foreground	Spearman
1330594	0.324604369332306	chr1:25799000-25799499	chr1:25706500-25706999	0.04637	Foreground	Spearman
1330595	0.307301252253947	chr1:25799000-25799499	chr1:25707500-25707999	0.07118	Foreground	Spearman
1330596	0.313165153151211	chr1:25799000-25799499	chr1:25708000-25708499	0.06114	Foreground	Spearman
1330597	0.361360346236906	chr1:25799000-25799499	chr1:25709000-25709499	0.02107	Foreground	Spearman
1330598	0.342909156570052	chr1:25799000-25799499	chr1:25709500-25709999	0.03042	Foreground	Spearman
1330599	0.424458614023586	chr1:25799000-25799499	chr1:25710000-25710499	0.00807999999999998	Foreground	Spearman
1330600	0.40871742685684	chr1:25799000-25799499	chr1:25710500-25710999	0.01013	Foreground	Spearman
1330601	0.383309086635526	chr1:25799000-25799499	chr1:25711000-25711499	0.01471	Foreground	Spearman
1330602	0.306286382569831	chr1:25799000-25799499	chr1:25711500-25711999	0.07313	Foreground	Spearman
1330603	0.352909560759584	chr1:25799000-25799499	chr1:25712000-25712499	0.02501	Foreground	Spearman
1330604	0.349392028082119	chr1:25799000-25799499	chr1:25712500-25712999	0.02705	Foreground	Spearman
1330605	0.303227154603314	chr1:25799000-25799499	chr1:25713000-25713499	0.07889	Foreground	Spearman
1330606	0.320366084050305	chr1:25799000-25799499	chr1:25713500-25713999	0.05126	Foreground	Spearman
1330607	0.179716961410551	chr1:25799500-25799999	chr1:25706000-25706499	0.55614	Foreground	Spearman
1330608	0.222488238506478	chr1:25799500-25799999	chr1:25706500-25706999	0.37602	Foreground	Spearman
1330609	0.203257825012044	chr1:25799500-25799999	chr1:25707500-25707999	0.4618	Foreground	Spearman
1330610	0.22155643078296	chr1:25799500-25799999	chr1:25708000-25708499	0.3804	Foreground	Spearman
1330611	0.223222570454869	chr1:25799500-25799999	chr1:25709000-25709499	0.37288	Foreground	Spearman
1330612	0.222351979557336	chr1:25799500-25799999	chr1:25709500-25709999	0.37672	Foreground	Spearman
1330613	0.270582678289965	chr1:25799500-25799999	chr1:25710000-25710499	0.1703	Foreground	Spearman
1330614	0.279376583023099	chr1:25799500-25799999	chr1:25710500-25710999	0.14022	Foreground	Spearman
1330615	0.286741562729046	chr1:25799500-25799999	chr1:25711000-25711499	0.11903	Foreground	Spearman
1330616	0.326954675487616	chr1:25799500-25799999	chr1:25711500-25711999	0.04401	Foreground	Spearman
1330617	0.240777662894556	chr1:25799500-25799999	chr1:25712000-25712499	0.29316	Foreground	Spearman
1330618	0.219193262113602	chr1:25799500-25799999	chr1:25712500-25712999	0.39105	Foreground	Spearman
1330619	0.199208233492417	chr1:25799500-25799999	chr1:25713000-25713499	0.47869	Foreground	Spearman
1330620	0.211447932316736	chr1:25799500-25799999	chr1:25713500-25713999	0.42585	Foreground	Spearman
1330621	0.0802260726522287	chr1:25800000-25800499	chr1:25706000-25706499	0.84151	Foreground	Spearman
1330622	0.0987574271492538	chr1:25800000-25800499	chr1:25706500-25706999	0.80279	Foreground	Spearman
1330623	0.0527621545638081	chr1:25800000-25800499	chr1:25707500-25707999	0.88675	Foreground	Spearman
1330624	0.0309370433006934	chr1:25800000-25800499	chr1:25708000-25708499	0.91496	Foreground	Spearman
1330625	0.0870340756992686	chr1:25800000-25800499	chr1:25709000-25709499	0.82734	Foreground	Spearman
1330626	0.0939025699361112	chr1:25800000-25800499	chr1:25709500-25709999	0.81276	Foreground	Spearman
1330627	0.144689742650735	chr1:25800000-25800499	chr1:25710000-25710499	0.67811	Foreground	Spearman
1330628	0.147774615319146	chr1:25800000-25800499	chr1:25710500-25710999	0.66818	Foreground	Spearman
1330629	0.119088607346648	chr1:25800000-25800499	chr1:25711000-25711499	0.75314	Foreground	Spearman
1330630	0.178033330321189	chr1:25800000-25800499	chr1:25711500-25711999	0.56259	Foreground	Spearman
1330631	0.106817948951932	chr1:25800000-25800499	chr1:25712000-25712499	0.7837	Foreground	Spearman
1330632	0.104330607254398	chr1:25800000-25800499	chr1:25712500-25712999	0.78968	Foreground	Spearman
1330633	0.0917606191130914	chr1:25800000-25800499	chr1:25713000-25713499	0.81725	Foreground	Spearman
1330634	0.0894032397980106	chr1:25800000-25800499	chr1:25713500-25713999	0.82237	Foreground	Spearman
1330635	0.132498674587979	chr1:25800500-25800999	chr1:25706000-25706499	0.71508	Foreground	Spearman
1330636	0.157693570349967	chr1:25800500-25800999	chr1:25706500-25706999	0.63566	Foreground	Spearman
1330637	0.133690913078433	chr1:25800500-25800999	chr1:25707500-25707999	0.71177	Foreground	Spearman
1330638	0.135886110305652	chr1:25800500-25800999	chr1:25708000-25708499	0.70517	Foreground	Spearman
1330639	0.138967229053029	chr1:25800500-25800999	chr1:25709000-25709499	0.69604	Foreground	Spearman
1330640	0.140967837011856	chr1:25800500-25800999	chr1:25709500-25709999	0.68999	Foreground	Spearman
1330641	0.143600566495422	chr1:25800500-25800999	chr1:25710000-25710499	0.68156	Foreground	Spearman
1330642	0.144475165357074	chr1:25800500-25800999	chr1:25710500-25710999	0.6788	Foreground	Spearman
1330643	0.178451761681736	chr1:25800500-25800999	chr1:25711000-25711499	0.56111	Foreground	Spearman
1330644	0.224073859448711	chr1:25800500-25800999	chr1:25711500-25711999	0.36917	Foreground	Spearman
1330645	0.176542654397275	chr1:25800500-25800999	chr1:25712000-25712499	0.56833	Foreground	Spearman
1330646	0.147408602904607	chr1:25800500-25800999	chr1:25712500-25712999	0.6695	Foreground	Spearman
1330647	0.130216706995351	chr1:25800500-25800999	chr1:25713000-25713499	0.72168	Foreground	Spearman
1330648	0.135558802898229	chr1:25800500-25800999	chr1:25713500-25713999	0.7062	Foreground	Spearman
1330649	0.313103440560051	chr1:25801000-25801499	chr1:25706000-25706499	0.06124	Foreground	Spearman
1330650	0.333385436960422	chr1:25801000-25801499	chr1:25706500-25706999	0.03781	Foreground	Spearman
1330651	0.28934765493624	chr1:25801000-25801499	chr1:25707500-25707999	0.11211	Foreground	Spearman
1330652	0.308939988986676	chr1:25801000-25801499	chr1:25708000-25708499	0.06819	Foreground	Spearman
1330653	0.323346266755809	chr1:25801000-25801499	chr1:25709000-25709499	0.04771	Foreground	Spearman
1330654	0.305593023032021	chr1:25801000-25801499	chr1:25709500-25709999	0.07453	Foreground	Spearman
1330655	0.425266848311111	chr1:25801000-25801499	chr1:25710000-25710499	0.00799000000000005	Foreground	Spearman
1330656	0.360691248056755	chr1:25801000-25801499	chr1:25710500-25710999	0.02145	Foreground	Spearman
1330657	0.367424250748124	chr1:25801000-25801499	chr1:25711000-25711499	0.01923	Foreground	Spearman
1330658	0.303002026763659	chr1:25801000-25801499	chr1:25711500-25711999	0.07933	Foreground	Spearman
1330659	0.372834146742018	chr1:25801000-25801499	chr1:25712000-25712499	0.01744	Foreground	Spearman
1330660	0.315072859700834	chr1:25801000-25801499	chr1:25712500-25712999	0.0583	Foreground	Spearman
1330661	0.296203503898038	chr1:25801000-25801499	chr1:25713000-25713499	0.09463	Foreground	Spearman
1330662	0.331824255890258	chr1:25801000-25801499	chr1:25713500-25713999	0.03925	Foreground	Spearman
1330663	0.339687774975746	chr1:25801500-25801999	chr1:25706000-25706499	0.0326	Foreground	Spearman
1330664	0.369092620178248	chr1:25801500-25801999	chr1:25706500-25706999	0.01868	Foreground	Spearman
1330665	0.336286883533696	chr1:25801500-25801999	chr1:25707500-25707999	0.03538	Foreground	Spearman
1330666	0.377369734079416	chr1:25801500-25801999	chr1:25708000-25708499	0.01606	Foreground	Spearman
1330667	0.379858398915152	chr1:25801500-25801999	chr1:25709000-25709499	0.01554	Foreground	Spearman
1330668	0.358821059064655	chr1:25801500-25801999	chr1:25709500-25709999	0.02236	Foreground	Spearman
1330669	0.517422969037941	chr1:25801500-25801999	chr1:25710000-25710499	0.00194000000000005	Foreground	Spearman
1330670	0.434165610234963	chr1:25801500-25801999	chr1:25710500-25710999	0.00695000000000001	Foreground	Spearman
1330671	0.401363714333797	chr1:25801500-25801999	chr1:25711000-25711499	0.0111599999999999	Foreground	Spearman
1330672	0.298131742275783	chr1:25801500-25801999	chr1:25711500-25711999	0.09046	Foreground	Spearman
1330673	0.41032057465167	chr1:25801500-25801999	chr1:25712000-25712499	0.00983000000000001	Foreground	Spearman
1330674	0.391775411762047	chr1:25801500-25801999	chr1:25712500-25712999	0.0131599999999999	Foreground	Spearman
1330675	0.346304778188794	chr1:25801500-25801999	chr1:25713000-25713499	0.02865	Foreground	Spearman
1330676	0.327959405641282	chr1:25801500-25801999	chr1:25713500-25713999	0.04278	Foreground	Spearman
1330677	0.332114604850062	chr1:25802000-25802499	chr1:25706000-25706499	0.03901	Foreground	Spearman
1330678	0.344042147727277	chr1:25802000-25802499	chr1:25706500-25706999	0.02983	Foreground	Spearman
1330679	0.336575393288742	chr1:25802000-25802499	chr1:25707500-25707999	0.03513	Foreground	Spearman
1330680	0.324228928130776	chr1:25802000-25802499	chr1:25708000-25708499	0.04674	Foreground	Spearman
1330681	0.372188997517502	chr1:25802000-25802499	chr1:25709000-25709499	0.01773	Foreground	Spearman
1330682	0.346541628966356	chr1:25802000-25802499	chr1:25709500-25709999	0.02856	Foreground	Spearman
1330683	0.428007786018894	chr1:25802000-25802499	chr1:25710000-25710499	0.00770000000000004	Foreground	Spearman
1330684	0.423782234019103	chr1:25802000-25802499	chr1:25710500-25710999	0.00815999999999995	Foreground	Spearman
1330685	0.363299607176727	chr1:25802000-25802499	chr1:25711000-25711499	0.0206	Foreground	Spearman
1330686	0.27381344954887	chr1:25802000-25802499	chr1:25711500-25711999	0.15902	Foreground	Spearman
1330687	0.35756152557026	chr1:25802000-25802499	chr1:25712000-25712499	0.02289	Foreground	Spearman
1330688	0.359293750571572	chr1:25802000-25802499	chr1:25712500-25712999	0.02213	Foreground	Spearman
1330689	0.328814182852491	chr1:25802000-25802499	chr1:25713000-25713499	0.042	Foreground	Spearman
1330690	0.327701881086799	chr1:25802000-25802499	chr1:25713500-25713999	0.04308	Foreground	Spearman
1330691	0.332921187735143	chr1:25802500-25802999	chr1:25706000-25706499	0.03831	Foreground	Spearman
1330692	0.346593633943997	chr1:25802500-25802999	chr1:25706500-25706999	0.02852	Foreground	Spearman
1330693	0.328401304894884	chr1:25802500-25802999	chr1:25707500-25707999	0.04239	Foreground	Spearman
1330694	0.358260103431336	chr1:25802500-25802999	chr1:25708000-25708499	0.02261	Foreground	Spearman
1330695	0.388394623500282	chr1:25802500-25802999	chr1:25709000-25709499	0.01367	Foreground	Spearman
1330696	0.379263806324545	chr1:25802500-25802999	chr1:25709500-25709999	0.0156500000000001	Foreground	Spearman
1330697	0.529441909289654	chr1:25802500-25802999	chr1:25710000-25710499	0.00161	Foreground	Spearman
1330698	0.466983154498875	chr1:25802500-25802999	chr1:25710500-25710999	0.00446999999999997	Foreground	Spearman
1330699	0.412028881918026	chr1:25802500-25802999	chr1:25711000-25711499	0.00958999999999999	Foreground	Spearman
1330700	0.328131662813175	chr1:25802500-25802999	chr1:25711500-25711999	0.0426	Foreground	Spearman
1330701	0.374959434034235	chr1:25802500-25802999	chr1:25712000-25712499	0.01681	Foreground	Spearman
1330702	0.39588416921657	chr1:25802500-25802999	chr1:25712500-25712999	0.0122100000000001	Foreground	Spearman
1330703	0.377359187694256	chr1:25802500-25802999	chr1:25713000-25713499	0.01606	Foreground	Spearman
1330704	0.359111090274209	chr1:25802500-25802999	chr1:25713500-25713999	0.02222	Foreground	Spearman
1330705	0.357307049470379	chr1:26110000-26110499	chr1:26033500-26033999	0.02302	Foreground	Spearman
1330706	0.343733710184018	chr1:26110000-26110499	chr1:26034000-26034499	0.0299700000000001	Foreground	Spearman
1330707	0.286597046196322	chr1:26110000-26110499	chr1:26034500-26034999	0.1194	Foreground	Spearman
1330708	0.198477298765069	chr1:26110000-26110499	chr1:26035000-26035499	0.48164	Foreground	Spearman
1330709	0.229356067903717	chr1:26110000-26110499	chr1:26035500-26035999	0.34505	Foreground	Spearman
1330710	0.0285126614304234	chr1:26110000-26110499	chr1:26036000-26036499	0.91781	Foreground	Spearman
1330711	0.219152462487774	chr1:26110000-26110499	chr1:26036500-26036999	0.39124	Foreground	Spearman
1330712	0.307839411481575	chr1:26110000-26110499	chr1:26037000-26037499	0.07029	Foreground	Spearman
1330713	0.301479291247766	chr1:26110000-26110499	chr1:26037500-26037999	0.08261	Foreground	Spearman
1330714	0.290621593281228	chr1:26110000-26110499	chr1:26038000-26038499	0.10871	Foreground	Spearman
1330715	0.282216178561008	chr1:26110000-26110499	chr1:26038500-26038999	0.13182	Foreground	Spearman
1330716	0.289181983789397	chr1:26110000-26110499	chr1:26039000-26039499	0.11258	Foreground	Spearman
1330717	0.298583693850482	chr1:26110000-26110499	chr1:26039500-26039999	0.08944	Foreground	Spearman
1330718	0.273298583498795	chr1:26110000-26110499	chr1:26041000-26041499	0.16094	Foreground	Spearman
1330719	0.311651867810411	chr1:26110000-26110499	chr1:26041500-26041999	0.0635599999999999	Foreground	Spearman
1330720	0.289965997111309	chr1:26110000-26110499	chr1:26042000-26042499	0.11053	Foreground	Spearman
1330721	0.132665849673246	chr1:26110500-26110999	chr1:26033500-26033999	0.71463	Foreground	Spearman
1330722	0.152514750688971	chr1:26110500-26110999	chr1:26034000-26034499	0.65287	Foreground	Spearman
1330723	0.236664277138036	chr1:26110500-26110999	chr1:26034500-26034999	0.31152	Foreground	Spearman
1330724	0.176609281420182	chr1:26110500-26110999	chr1:26035000-26035499	0.56806	Foreground	Spearman
1330725	0.211382683580267	chr1:26110500-26110999	chr1:26035500-26035999	0.42612	Foreground	Spearman
1330726	0.103417794260034	chr1:26110500-26110999	chr1:26036000-26036499	0.79202	Foreground	Spearman
1330727	0.150785230443463	chr1:26110500-26110999	chr1:26036500-26036999	0.65837	Foreground	Spearman
1330728	0.115576880620935	chr1:26110500-26110999	chr1:26037000-26037499	0.76217	Foreground	Spearman
1330729	0.109082601011507	chr1:26110500-26110999	chr1:26037500-26037999	0.77808	Foreground	Spearman
1330730	0.0925949493764944	chr1:26110500-26110999	chr1:26038000-26038499	0.81548	Foreground	Spearman
1330731	0.0740801551391804	chr1:26110500-26110999	chr1:26038500-26038999	0.85285	Foreground	Spearman
1330732	0.125347354805347	chr1:26110500-26110999	chr1:26039000-26039499	0.73569	Foreground	Spearman
1330733	0.148458859802389	chr1:26110500-26110999	chr1:26039500-26039999	0.66594	Foreground	Spearman
1330734	0.0901976291741053	chr1:26110500-26110999	chr1:26041000-26041499	0.82057	Foreground	Spearman
1330735	0.111658804285231	chr1:26110500-26110999	chr1:26041500-26041999	0.77177	Foreground	Spearman
1330736	0.113318671473837	chr1:26110500-26110999	chr1:26042000-26042499	0.76758	Foreground	Spearman
1330737	0.173647009771748	chr1:26111000-26111499	chr1:26033500-26033999	0.57911	Foreground	Spearman
1330738	0.190666292401602	chr1:26111000-26111499	chr1:26034000-26034499	0.51295	Foreground	Spearman
1330739	0.245278647955978	chr1:26111000-26111499	chr1:26034500-26034999	0.27353	Foreground	Spearman
1330740	0.467102558206458	chr1:26111000-26111499	chr1:26035000-26035499	0.00444999999999995	Foreground	Spearman
1330741	0.433680494555929	chr1:26111000-26111499	chr1:26035500-26035999	0.00700999999999996	Foreground	Spearman
1330742	0.1543142533917	chr1:26111000-26111499	chr1:26036000-26036499	0.64711	Foreground	Spearman
1330743	0.162120415718792	chr1:26111000-26111499	chr1:26036500-26036999	0.62059	Foreground	Spearman
1330744	0.15334461706544	chr1:26111000-26111499	chr1:26037000-26037499	0.65044	Foreground	Spearman
1330745	0.131380630208617	chr1:26111000-26111499	chr1:26037500-26037999	0.7183	Foreground	Spearman
1330746	0.129846391988087	chr1:26111000-26111499	chr1:26038000-26038499	0.72282	Foreground	Spearman
1330747	0.141170331162797	chr1:26111000-26111499	chr1:26038500-26038999	0.6894	Foreground	Spearman
1330748	0.117817630651275	chr1:26111000-26111499	chr1:26039000-26039499	0.75658	Foreground	Spearman
1330749	0.155491147386753	chr1:26111000-26111499	chr1:26039500-26039999	0.64314	Foreground	Spearman
1330750	0.146653526027633	chr1:26111000-26111499	chr1:26041000-26041499	0.67213	Foreground	Spearman
1330751	0.151376013934561	chr1:26111000-26111499	chr1:26041500-26041999	0.65653	Foreground	Spearman
1330752	0.138823521326791	chr1:26111000-26111499	chr1:26042000-26042499	0.69644	Foreground	Spearman
1330753	0.145079366618317	chr1:26111500-26111999	chr1:26033500-26033999	0.67699	Foreground	Spearman
1330754	0.133663540583883	chr1:26111500-26111999	chr1:26034000-26034499	0.71186	Foreground	Spearman
1330755	0.175163081864758	chr1:26111500-26111999	chr1:26034500-26034999	0.57353	Foreground	Spearman
1330756	0.554451729936641	chr1:26111500-26111999	chr1:26035000-26035499	0.00105	Foreground	Spearman
1330757	0.459025122520276	chr1:26111500-26111999	chr1:26035500-26035999	0.00504000000000004	Foreground	Spearman
1330758	0.153552420579243	chr1:26111500-26111999	chr1:26036000-26036499	0.64969	Foreground	Spearman
1330759	0.0432373689584779	chr1:26111500-26111999	chr1:26036500-26036999	0.89964	Foreground	Spearman
1330760	0.0954326035518884	chr1:26111500-26111999	chr1:26037000-26037499	0.80981	Foreground	Spearman
1330761	0.0674612665609594	chr1:26111500-26111999	chr1:26037500-26037999	0.86388	Foreground	Spearman
1330762	0.0472512724982509	chr1:26111500-26111999	chr1:26038000-26038499	0.89431	Foreground	Spearman
1330763	0.0877301912769091	chr1:26111500-26111999	chr1:26038500-26038999	0.82587	Foreground	Spearman
1330764	0.0690615577575679	chr1:26111500-26111999	chr1:26039000-26039499	0.86135	Foreground	Spearman
1330765	0.086161905874127	chr1:26111500-26111999	chr1:26039500-26039999	0.82928	Foreground	Spearman
1330766	0.0878958129017434	chr1:26111500-26111999	chr1:26041000-26041499	0.82554	Foreground	Spearman
1330767	0.0798763004513829	chr1:26111500-26111999	chr1:26041500-26041999	0.84211	Foreground	Spearman
1330768	0.0952144118645849	chr1:26111500-26111999	chr1:26042000-26042499	0.81032	Foreground	Spearman
1330769	0.0382154488597356	chr1:26112000-26112499	chr1:26033500-26033999	0.90616	Foreground	Spearman
1330770	0.0473820129924127	chr1:26112000-26112499	chr1:26034000-26034499	0.89408	Foreground	Spearman
1330771	0.00903186202695614	chr1:26112000-26112499	chr1:26034500-26034999	0.93567	Foreground	Spearman
1330772	-0.165145196442894	chr1:26112000-26112499	chr1:26035000-26035499	0.00697000000000003	Foreground	Spearman
1330773	-0.0739897043404874	chr1:26112000-26112499	chr1:26035500-26035999	0.02121	Foreground	Spearman
1330774	0.248869400631736	chr1:26112000-26112499	chr1:26036000-26036499	0.25793	Foreground	Spearman
1330775	0.104801296792777	chr1:26112000-26112499	chr1:26036500-26036999	0.78858	Foreground	Spearman
1330776	0.015279856051757	chr1:26112000-26112499	chr1:26037000-26037499	0.93033	Foreground	Spearman
1330777	0.0838484308615644	chr1:26112000-26112499	chr1:26037500-26037999	0.8342	Foreground	Spearman
1330778	0.0753625488378778	chr1:26112000-26112499	chr1:26038000-26038499	0.85038	Foreground	Spearman
1330779	0.0604607834526521	chr1:26112000-26112499	chr1:26038500-26038999	0.87532	Foreground	Spearman
1330780	0.075702287654046	chr1:26112000-26112499	chr1:26039000-26039499	0.84976	Foreground	Spearman
1330781	0.0507875831486175	chr1:26112000-26112499	chr1:26039500-26039999	0.88962	Foreground	Spearman
1330782	-0.000853143948384377	chr1:26112000-26112499	chr1:26041000-26041499	0.0563399999999999	Foreground	Spearman
1330783	0.0198521913726947	chr1:26112000-26112499	chr1:26041500-26041999	0.92607	Foreground	Spearman
1330784	0.0271554345178678	chr1:26112000-26112499	chr1:26042000-26042499	0.91913	Foreground	Spearman
1330785	0.196905132616572	chr1:26112500-26112999	chr1:26033500-26033999	0.48803	Foreground	Spearman
1330786	0.221473674850683	chr1:26112500-26112999	chr1:26034000-26034499	0.38084	Foreground	Spearman
1330787	0.198101419350124	chr1:26112500-26112999	chr1:26034500-26034999	0.48315	Foreground	Spearman
1330788	-0.00802724671280214	chr1:26112500-26112999	chr1:26035000-26035499	0.05131	Foreground	Spearman
1330789	0.0807155703756575	chr1:26112500-26112999	chr1:26035500-26035999	0.8405	Foreground	Spearman
1330790	0.0807165993243491	chr1:26112500-26112999	chr1:26036000-26036499	0.8405	Foreground	Spearman
1330791	0.236285504336291	chr1:26112500-26112999	chr1:26036500-26036999	0.3132	Foreground	Spearman
1330792	0.242033122007674	chr1:26112500-26112999	chr1:26037000-26037499	0.28798	Foreground	Spearman
1330793	0.227022051214028	chr1:26112500-26112999	chr1:26037500-26037999	0.35603	Foreground	Spearman
1330794	0.200109015368786	chr1:26112500-26112999	chr1:26038000-26038499	0.47458	Foreground	Spearman
1330795	0.198750241332633	chr1:26112500-26112999	chr1:26038500-26038999	0.48043	Foreground	Spearman
1330796	0.209643353455686	chr1:26112500-26112999	chr1:26039000-26039499	0.43404	Foreground	Spearman
1330797	0.170991602067069	chr1:26112500-26112999	chr1:26039500-26039999	0.58893	Foreground	Spearman
1330798	0.195486443361043	chr1:26112500-26112999	chr1:26041000-26041499	0.49389	Foreground	Spearman
1330799	0.167491277689158	chr1:26112500-26112999	chr1:26041500-26041999	0.60205	Foreground	Spearman
1330800	0.171317550293161	chr1:26112500-26112999	chr1:26042000-26042499	0.58787	Foreground	Spearman
1330801	0.314373710087949	chr1:26110000-26110499	chr1:26138500-26138999	0.0593	Foreground	Spearman
1330802	0.162557899431489	chr1:26110500-26110999	chr1:26138500-26138999	0.61912	Foreground	Spearman
1330803	0.213143847172135	chr1:26111000-26111499	chr1:26138500-26138999	0.4183	Foreground	Spearman
1330804	0.164305368183512	chr1:26111500-26111999	chr1:26138500-26138999	0.61297	Foreground	Spearman
1330805	-0.0277023295427368	chr1:26112000-26112499	chr1:26138500-26138999	0.03926	Foreground	Spearman
1330806	0.180597731307496	chr1:26112500-26112999	chr1:26138500-26138999	0.55277	Foreground	Spearman
1330807	0.316109127808552	chr1:26110000-26110499	chr1:26328000-26328499	0.05671	Foreground	Spearman
1330808	0.306648419969277	chr1:26110000-26110499	chr1:26328500-26328999	0.0724900000000001	Foreground	Spearman
1330809	0.267602140128335	chr1:26110000-26110499	chr1:26330500-26330999	0.18136	Foreground	Spearman
1330810	0.251863532948151	chr1:26110000-26110499	chr1:26331000-26331499	0.24535	Foreground	Spearman
1330811	0.243964194875722	chr1:26110000-26110499	chr1:26331500-26331999	0.27934	Foreground	Spearman
1330812	0.20723721106091	chr1:26110000-26110499	chr1:26333000-26333499	0.44448	Foreground	Spearman
1330813	0.344758675747896	chr1:26110000-26110499	chr1:26335500-26335999	0.02941	Foreground	Spearman
1330814	0.129219894617061	chr1:26110000-26110499	chr1:26336000-26336499	0.72478	Foreground	Spearman
1330815	0.192504573012356	chr1:26110000-26110499	chr1:26336500-26336999	0.50565	Foreground	Spearman
1330816	0.320565896128933	chr1:26110000-26110499	chr1:26337000-26337499	0.05106	Foreground	Spearman
1330817	0.265504595091534	chr1:26110000-26110499	chr1:26337500-26337999	0.18936	Foreground	Spearman
1330818	0.304191486676767	chr1:26110000-26110499	chr1:26338000-26338499	0.07721	Foreground	Spearman
1330819	0.342832896857677	chr1:26110000-26110499	chr1:26338500-26338999	0.0305	Foreground	Spearman
1330820	0.170582788690924	chr1:26110500-26110999	chr1:26328000-26328499	0.59037	Foreground	Spearman
1330821	0.0885941882191093	chr1:26110500-26110999	chr1:26328500-26328999	0.82407	Foreground	Spearman
1330822	0.0730483227909763	chr1:26110500-26110999	chr1:26330500-26330999	0.85477	Foreground	Spearman
1330823	0.0862945177312328	chr1:26110500-26110999	chr1:26331000-26331499	0.82894	Foreground	Spearman
1330824	0.0602935622371131	chr1:26110500-26110999	chr1:26331500-26331999	0.87566	Foreground	Spearman
1330825	0.00220538736656301	chr1:26110500-26110999	chr1:26333000-26333499	0.94121	Foreground	Spearman
1330826	0.230950709455246	chr1:26110500-26110999	chr1:26335500-26335999	0.33802	Foreground	Spearman
1330827	0.279082988112296	chr1:26110500-26110999	chr1:26336000-26336499	0.14114	Foreground	Spearman
1330828	0.280730576944015	chr1:26110500-26110999	chr1:26336500-26336999	0.13647	Foreground	Spearman
1330829	0.216369845151813	chr1:26110500-26110999	chr1:26337000-26337499	0.40373	Foreground	Spearman
1330830	0.220699455221165	chr1:26110500-26110999	chr1:26337500-26337999	0.38417	Foreground	Spearman
1330831	0.147471754749529	chr1:26110500-26110999	chr1:26338000-26338499	0.66925	Foreground	Spearman
1330832	0.17247597660436	chr1:26110500-26110999	chr1:26338500-26338999	0.58343	Foreground	Spearman
1330833	0.248296186793908	chr1:26111000-26111499	chr1:26328000-26328499	0.26043	Foreground	Spearman
1330834	0.159323144064191	chr1:26111000-26111499	chr1:26328500-26328999	0.63022	Foreground	Spearman
1330835	0.14405507119848	chr1:26111000-26111499	chr1:26330500-26330999	0.68004	Foreground	Spearman
1330836	0.10231057415596	chr1:26111000-26111499	chr1:26331000-26331499	0.79459	Foreground	Spearman
1330837	0.0712081651503519	chr1:26111000-26111499	chr1:26331500-26331999	0.85801	Foreground	Spearman
1330838	0.00762211074628053	chr1:26111000-26111499	chr1:26333000-26333499	0.93692	Foreground	Spearman
1330839	0.33068595814132	chr1:26111000-26111499	chr1:26335500-26335999	0.04028	Foreground	Spearman
1330840	0.341380909512261	chr1:26111000-26111499	chr1:26336000-26336499	0.03141	Foreground	Spearman
1330841	0.383334534185071	chr1:26111000-26111499	chr1:26336500-26336999	0.0147	Foreground	Spearman
1330842	0.22967522568873	chr1:26111000-26111499	chr1:26337000-26337499	0.34396	Foreground	Spearman
1330843	0.208580061114681	chr1:26111000-26111499	chr1:26337500-26337999	0.43858	Foreground	Spearman
1330844	0.228931137953716	chr1:26111000-26111499	chr1:26338000-26338499	0.34721	Foreground	Spearman
1330845	0.200574030739518	chr1:26111000-26111499	chr1:26338500-26338999	0.47255	Foreground	Spearman
1330846	0.210018395539569	chr1:26111500-26111999	chr1:26328000-26328499	0.43233	Foreground	Spearman
1330847	0.0928644869136136	chr1:26111500-26111999	chr1:26328500-26328999	0.81496	Foreground	Spearman
1330848	0.11052502822043	chr1:26111500-26111999	chr1:26330500-26330999	0.77437	Foreground	Spearman
1330849	0.0791920442857417	chr1:26111500-26111999	chr1:26331000-26331499	0.84346	Foreground	Spearman
1330850	0.0288885710957468	chr1:26111500-26111999	chr1:26331500-26331999	0.91738	Foreground	Spearman
1330851	-0.0368640411542907	chr1:26111500-26111999	chr1:26333000-26333499	0.03488	Foreground	Spearman
1330852	0.214222252579202	chr1:26111500-26111999	chr1:26335500-26335999	0.41348	Foreground	Spearman
1330853	0.272409258949279	chr1:26111500-26111999	chr1:26336000-26336499	0.16426	Foreground	Spearman
1330854	0.321752136726923	chr1:26111500-26111999	chr1:26336500-26336999	0.04942	Foreground	Spearman
1330855	0.108950388814563	chr1:26111500-26111999	chr1:26337000-26337499	0.77847	Foreground	Spearman
1330856	0.119915247587217	chr1:26111500-26111999	chr1:26337500-26337999	0.75085	Foreground	Spearman
1330857	0.149367646807333	chr1:26111500-26111999	chr1:26338000-26338499	0.66306	Foreground	Spearman
1330858	0.135639978741758	chr1:26111500-26111999	chr1:26338500-26338999	0.70594	Foreground	Spearman
1330859	-0.0435570768147319	chr1:26112000-26112499	chr1:26328000-26328499	0.03164	Foreground	Spearman
1330860	0.0203697479420785	chr1:26112000-26112499	chr1:26328500-26328999	0.92561	Foreground	Spearman
1330861	-0.0169877973658851	chr1:26112000-26112499	chr1:26330500-26330999	0.0456	Foreground	Spearman
1330862	0.0412859256977287	chr1:26112000-26112499	chr1:26331000-26331499	0.90199	Foreground	Spearman
1330863	0.0565745556182308	chr1:26112000-26112499	chr1:26331500-26331999	0.88117	Foreground	Spearman
1330864	0.129160529823983	chr1:26112000-26112499	chr1:26333000-26333499	0.72498	Foreground	Spearman
1330865	-0.00579885421269724	chr1:26112000-26112499	chr1:26335500-26335999	0.05292	Foreground	Spearman
1330866	-0.0866898934758609	chr1:26112000-26112499	chr1:26336000-26336499	0.01798	Foreground	Spearman
1330867	-0.157992073812984	chr1:26112000-26112499	chr1:26336500-26336999	0.00761999999999996	Foreground	Spearman
1330868	0.0986795798551849	chr1:26112000-26112499	chr1:26337000-26337499	0.80299	Foreground	Spearman
1330869	0.0449537054155457	chr1:26112000-26112499	chr1:26337500-26337999	0.89753	Foreground	Spearman
1330870	0.0159070114496945	chr1:26112000-26112499	chr1:26338000-26338499	0.92976	Foreground	Spearman
1330871	0.0309291920554803	chr1:26112000-26112499	chr1:26338500-26338999	0.91496	Foreground	Spearman
1330872	0.166660378583265	chr1:26112500-26112999	chr1:26328000-26328499	0.60496	Foreground	Spearman
1330873	0.222311596065392	chr1:26112500-26112999	chr1:26328500-26328999	0.37688	Foreground	Spearman
1330874	0.16579030115259	chr1:26112500-26112999	chr1:26330500-26330999	0.60823	Foreground	Spearman
1330875	0.202576636138372	chr1:26112500-26112999	chr1:26331000-26331499	0.46444	Foreground	Spearman
1330876	0.189370744904646	chr1:26112500-26112999	chr1:26331500-26331999	0.518	Foreground	Spearman
1330877	0.215296129177146	chr1:26112500-26112999	chr1:26333000-26333499	0.40841	Foreground	Spearman
1330878	0.223466033549174	chr1:26112500-26112999	chr1:26335500-26335999	0.37169	Foreground	Spearman
1330879	0.027409903509248	chr1:26112500-26112999	chr1:26336000-26336499	0.91891	Foreground	Spearman
1330880	0.053489613513915	chr1:26112500-26112999	chr1:26336500-26336999	0.88581	Foreground	Spearman
1330881	0.18111756673135	chr1:26112500-26112999	chr1:26337000-26337499	0.55088	Foreground	Spearman
1330882	0.167022728208347	chr1:26112500-26112999	chr1:26337500-26337999	0.60372	Foreground	Spearman
1330883	0.1937842667335	chr1:26112500-26112999	chr1:26338000-26338499	0.50057	Foreground	Spearman
1330884	0.237470310953964	chr1:26112500-26112999	chr1:26338500-26338999	0.30817	Foreground	Spearman
1330885	0.128550142617352	chr1:26110000-26110499	chr1:26364000-26364499	0.72665	Foreground	Spearman
1330886	0.313809628630566	chr1:26110000-26110499	chr1:26364500-26364999	0.06018	Foreground	Spearman
1330887	0.270320019362345	chr1:26110000-26110499	chr1:26365000-26365499	0.17134	Foreground	Spearman
1330888	0.274461641867971	chr1:26110000-26110499	chr1:26367000-26367499	0.15672	Foreground	Spearman
1330889	0.28622356154541	chr1:26110000-26110499	chr1:26367500-26367999	0.12044	Foreground	Spearman
1330890	0.298329056893411	chr1:26110000-26110499	chr1:26368000-26368499	0.08999	Foreground	Spearman
1330891	0.280375712815867	chr1:26110000-26110499	chr1:26369500-26369999	0.13743	Foreground	Spearman
1330892	0.30174962021901	chr1:26110000-26110499	chr1:26370000-26370499	0.08221	Foreground	Spearman
1330893	0.207892730293906	chr1:26110000-26110499	chr1:26370500-26370999	0.44184	Foreground	Spearman
1330894	0.307872225430072	chr1:26110000-26110499	chr1:26371000-26371499	0.07019	Foreground	Spearman
1330895	0.336377330390304	chr1:26110000-26110499	chr1:26371500-26371999	0.03531	Foreground	Spearman
1330896	0.240653090237955	chr1:26110000-26110499	chr1:26372000-26372499	0.29364	Foreground	Spearman
1330897	0.217668383551634	chr1:26110000-26110499	chr1:26372500-26372999	0.39761	Foreground	Spearman
1330898	0.26949940661558	chr1:26110000-26110499	chr1:26373000-26373499	0.17418	Foreground	Spearman
1330899	0.246545830068556	chr1:26110000-26110499	chr1:26373500-26373999	0.26811	Foreground	Spearman
1330900	0.214614045796808	chr1:26110000-26110499	chr1:26374000-26374499	0.41158	Foreground	Spearman
1330901	0.28759087050283	chr1:26110000-26110499	chr1:26374500-26374999	0.11653	Foreground	Spearman
1330902	0.276523080749019	chr1:26110000-26110499	chr1:26375000-26375499	0.1495	Foreground	Spearman
1330903	0.319937027878437	chr1:26110000-26110499	chr1:26375500-26375999	0.05183	Foreground	Spearman
1330904	0.237882705670101	chr1:26110500-26110999	chr1:26364000-26364499	0.30641	Foreground	Spearman
1330905	0.15902201915237	chr1:26110500-26110999	chr1:26364500-26364999	0.631	Foreground	Spearman
1330906	0.137359095012704	chr1:26110500-26110999	chr1:26365000-26365499	0.70068	Foreground	Spearman
1330907	0.0768678972260376	chr1:26110500-26110999	chr1:26367000-26367499	0.84769	Foreground	Spearman
1330908	0.126402955789292	chr1:26110500-26110999	chr1:26367500-26367999	0.73281	Foreground	Spearman
1330909	0.125775751810346	chr1:26110500-26110999	chr1:26368000-26368499	0.73453	Foreground	Spearman
1330910	0.119181285238288	chr1:26110500-26110999	chr1:26369500-26369999	0.75293	Foreground	Spearman
1330911	0.181215350210238	chr1:26110500-26110999	chr1:26370000-26370499	0.55058	Foreground	Spearman
1330912	0.290955332210195	chr1:26110500-26110999	chr1:26370500-26370999	0.1079	Foreground	Spearman
1330913	0.158823705966218	chr1:26110500-26110999	chr1:26371000-26371499	0.63169	Foreground	Spearman
1330914	0.13907807626878	chr1:26110500-26110999	chr1:26371500-26371999	0.69576	Foreground	Spearman
1330915	0.0851228686855396	chr1:26110500-26110999	chr1:26372000-26372499	0.83154	Foreground	Spearman
1330916	0.0735614576551161	chr1:26110500-26110999	chr1:26372500-26372999	0.85386	Foreground	Spearman
1330917	0.334510979844121	chr1:26110500-26110999	chr1:26373000-26373499	0.03683	Foreground	Spearman
1330918	0.32571025341301	chr1:26110500-26110999	chr1:26373500-26373999	0.04511	Foreground	Spearman
1330919	0.164981966020122	chr1:26110500-26110999	chr1:26374000-26374499	0.61082	Foreground	Spearman
1330920	0.111684684119247	chr1:26110500-26110999	chr1:26374500-26374999	0.7717	Foreground	Spearman
1330921	0.239080496090531	chr1:26110500-26110999	chr1:26375000-26375499	0.30088	Foreground	Spearman
1330922	0.202294415407494	chr1:26110500-26110999	chr1:26375500-26375999	0.4656	Foreground	Spearman
1330923	0.308223960351971	chr1:26111000-26111499	chr1:26364000-26364499	0.06952	Foreground	Spearman
1330924	0.208346085047467	chr1:26111000-26111499	chr1:26364500-26364999	0.43968	Foreground	Spearman
1330925	0.218723513225751	chr1:26111000-26111499	chr1:26365000-26365499	0.3931	Foreground	Spearman
1330926	0.104973099067822	chr1:26111000-26111499	chr1:26367000-26367499	0.78809	Foreground	Spearman
1330927	0.166244937296912	chr1:26111000-26111499	chr1:26367500-26367999	0.60648	Foreground	Spearman
1330928	0.151535122117487	chr1:26111000-26111499	chr1:26368000-26368499	0.65597	Foreground	Spearman
1330929	0.205554829686492	chr1:26111000-26111499	chr1:26369500-26369999	0.45205	Foreground	Spearman
1330930	0.255943359011112	chr1:26111000-26111499	chr1:26370000-26370499	0.22798	Foreground	Spearman
1330931	0.314591545231672	chr1:26111000-26111499	chr1:26370500-26370999	0.05894	Foreground	Spearman
1330932	0.266428409474236	chr1:26111000-26111499	chr1:26371000-26371499	0.18611	Foreground	Spearman
1330933	0.233663685093294	chr1:26111000-26111499	chr1:26371500-26371999	0.32509	Foreground	Spearman
1330934	0.161296000172405	chr1:26111000-26111499	chr1:26372000-26372499	0.62374	Foreground	Spearman
1330935	0.117507690502332	chr1:26111000-26111499	chr1:26372500-26372999	0.7572	Foreground	Spearman
1330936	0.548714007472502	chr1:26111000-26111499	chr1:26373000-26373499	0.00114999999999998	Foreground	Spearman
1330937	0.480734343987803	chr1:26111000-26111499	chr1:26373500-26373999	0.00358000000000003	Foreground	Spearman
1330938	0.23170851793478	chr1:26111000-26111499	chr1:26374000-26374499	0.33459	Foreground	Spearman
1330939	0.176401458128266	chr1:26111000-26111499	chr1:26374500-26374999	0.5689	Foreground	Spearman
1330940	0.37820088755574	chr1:26111000-26111499	chr1:26375000-26375499	0.01594	Foreground	Spearman
1330941	0.257425184059004	chr1:26111000-26111499	chr1:26375500-26375999	0.22192	Foreground	Spearman
1330942	0.318706878233109	chr1:26111500-26111999	chr1:26364000-26364499	0.05327	Foreground	Spearman
1330943	0.137196543589005	chr1:26111500-26111999	chr1:26364500-26364999	0.70106	Foreground	Spearman
1330944	0.129777423136387	chr1:26111500-26111999	chr1:26365000-26365499	0.72298	Foreground	Spearman
1330945	0.0814018393204344	chr1:26111500-26111999	chr1:26367000-26367499	0.83918	Foreground	Spearman
1330946	0.127134347178659	chr1:26111500-26111999	chr1:26367500-26367999	0.73077	Foreground	Spearman
1330947	0.0780162545085372	chr1:26111500-26111999	chr1:26368000-26368499	0.84558	Foreground	Spearman
1330948	0.127801112375835	chr1:26111500-26111999	chr1:26369500-26369999	0.72882	Foreground	Spearman
1330949	0.169303599533953	chr1:26111500-26111999	chr1:26370000-26370499	0.59507	Foreground	Spearman
1330950	0.229434764744113	chr1:26111500-26111999	chr1:26370500-26370999	0.34475	Foreground	Spearman
1330951	0.209224561787234	chr1:26111500-26111999	chr1:26371000-26371499	0.43591	Foreground	Spearman
1330952	0.171845462897738	chr1:26111500-26111999	chr1:26371500-26371999	0.58594	Foreground	Spearman
1330953	0.111022104702385	chr1:26111500-26111999	chr1:26372000-26372499	0.77319	Foreground	Spearman
1330954	0.0372549324812475	chr1:26111500-26111999	chr1:26372500-26372999	0.90737	Foreground	Spearman
1330955	0.433357743660068	chr1:26111500-26111999	chr1:26373000-26373499	0.00702999999999998	Foreground	Spearman
1330956	0.372417658301298	chr1:26111500-26111999	chr1:26373500-26373999	0.01767	Foreground	Spearman
1330957	0.163151575025649	chr1:26111500-26111999	chr1:26374000-26374499	0.61732	Foreground	Spearman
1330958	0.139126847116345	chr1:26111500-26111999	chr1:26374500-26374999	0.69565	Foreground	Spearman
1330959	0.258212265999864	chr1:26111500-26111999	chr1:26375000-26375499	0.21847	Foreground	Spearman
1330960	0.180488048007531	chr1:26111500-26111999	chr1:26375500-26375999	0.55309	Foreground	Spearman
1330961	-0.0332301313662059	chr1:26112000-26112499	chr1:26364000-26364499	0.0366	Foreground	Spearman
1330962	0.0180321514520642	chr1:26112000-26112499	chr1:26364500-26364999	0.92774	Foreground	Spearman
1330963	0.103565254259166	chr1:26112000-26112499	chr1:26365000-26365499	0.79156	Foreground	Spearman
1330964	0.0391333818625709	chr1:26112000-26112499	chr1:26367000-26367499	0.90496	Foreground	Spearman
1330965	0.0416771648972351	chr1:26112000-26112499	chr1:26367500-26367999	0.90151	Foreground	Spearman
1330966	0.0854350890323813	chr1:26112000-26112499	chr1:26368000-26368499	0.8309	Foreground	Spearman
1330967	-0.00398203055075147	chr1:26112000-26112499	chr1:26369500-26369999	0.05416	Foreground	Spearman
1330968	0.0324466009694157	chr1:26112000-26112499	chr1:26370000-26370499	0.91313	Foreground	Spearman
1330969	0.108732659184265	chr1:26112000-26112499	chr1:26370500-26370999	0.7789	Foreground	Spearman
1330970	0.030266682137092	chr1:26112000-26112499	chr1:26371000-26371499	0.91577	Foreground	Spearman
1330971	0.0154142244549497	chr1:26112000-26112499	chr1:26371500-26371999	0.93019	Foreground	Spearman
1330972	0.0461050510740555	chr1:26112000-26112499	chr1:26372000-26372499	0.89589	Foreground	Spearman
1330973	0.107475007247331	chr1:26112000-26112499	chr1:26372500-26372999	0.7819	Foreground	Spearman
1330974	-0.0207591120427875	chr1:26112000-26112499	chr1:26373000-26373499	0.0432399999999999	Foreground	Spearman
1330975	0.0275080500260288	chr1:26112000-26112499	chr1:26373500-26373999	0.91883	Foreground	Spearman
1330976	0.0659362707142494	chr1:26112000-26112499	chr1:26374000-26374499	0.86666	Foreground	Spearman
1330977	0.0494168903090787	chr1:26112000-26112499	chr1:26374500-26374999	0.89173	Foreground	Spearman
1330978	0.00616288057690025	chr1:26112000-26112499	chr1:26375000-26375499	0.9383	Foreground	Spearman
1330979	0.0317711242453895	chr1:26112000-26112499	chr1:26375500-26375999	0.91383	Foreground	Spearman
1330980	0.00785015327355123	chr1:26112500-26112999	chr1:26364000-26364499	0.93674	Foreground	Spearman
1330981	0.208611006763618	chr1:26112500-26112999	chr1:26364500-26364999	0.43839	Foreground	Spearman
1330982	0.146916161016054	chr1:26112500-26112999	chr1:26365000-26365499	0.6712	Foreground	Spearman
1330983	0.161049050837953	chr1:26112500-26112999	chr1:26367000-26367499	0.62441	Foreground	Spearman
1330984	0.197748929859326	chr1:26112500-26112999	chr1:26367500-26367999	0.48451	Foreground	Spearman
1330985	0.184070263857457	chr1:26112500-26112999	chr1:26368000-26368499	0.5394	Foreground	Spearman
1330986	0.144855515557053	chr1:26112500-26112999	chr1:26369500-26369999	0.67759	Foreground	Spearman
1330987	0.119172490211627	chr1:26112500-26112999	chr1:26370000-26370499	0.75294	Foreground	Spearman
1330988	0.0169066896067746	chr1:26112500-26112999	chr1:26370500-26370999	0.92875	Foreground	Spearman
1330989	0.148817429646796	chr1:26112500-26112999	chr1:26371000-26371499	0.66486	Foreground	Spearman
1330990	0.143356926484008	chr1:26112500-26112999	chr1:26371500-26371999	0.68243	Foreground	Spearman
1330991	0.188953956377794	chr1:26112500-26112999	chr1:26372000-26372499	0.51985	Foreground	Spearman
1330992	0.216355836838924	chr1:26112500-26112999	chr1:26372500-26372999	0.4038	Foreground	Spearman
1330993	0.0489193002588233	chr1:26112500-26112999	chr1:26373000-26373499	0.89237	Foreground	Spearman
1330994	0.0290610476753203	chr1:26112500-26112999	chr1:26373500-26373999	0.91713	Foreground	Spearman
1330995	0.109915788359238	chr1:26112500-26112999	chr1:26374000-26374499	0.77587	Foreground	Spearman
1330996	0.152560201362877	chr1:26112500-26112999	chr1:26374500-26374999	0.6527	Foreground	Spearman
1330997	0.0977632633100613	chr1:26112500-26112999	chr1:26375000-26375499	0.80477	Foreground	Spearman
1330998	0.14978275889887	chr1:26112500-26112999	chr1:26375500-26375999	0.66181	Foreground	Spearman
1330999	0.319937027878437	chr1:26110000-26110499	chr1:26375500-26375999	0.05183	Foreground	Spearman
1331000	0.260743387754133	chr1:26110000-26110499	chr1:26376500-26376999	0.20817	Foreground	Spearman
1331001	0.314553314586896	chr1:26110000-26110499	chr1:26377000-26377499	0.05902	Foreground	Spearman
1331002	0.292695092982422	chr1:26110000-26110499	chr1:26377500-26377999	0.10329	Foreground	Spearman
1331003	0.108768706508755	chr1:26110000-26110499	chr1:26378000-26378499	0.77886	Foreground	Spearman
1331004	0.202294415407494	chr1:26110500-26110999	chr1:26375500-26375999	0.4656	Foreground	Spearman
1331005	0.117350921764992	chr1:26110500-26110999	chr1:26376500-26376999	0.75767	Foreground	Spearman
1331006	0.123082863919999	chr1:26110500-26110999	chr1:26377000-26377499	0.74219	Foreground	Spearman
1331007	0.153207503854602	chr1:26110500-26110999	chr1:26377500-26377999	0.65075	Foreground	Spearman
1331008	0.244148540099479	chr1:26110500-26110999	chr1:26378000-26378499	0.27858	Foreground	Spearman
1331009	0.257425184059004	chr1:26111000-26111499	chr1:26375500-26375999	0.22192	Foreground	Spearman
1331010	0.188708218972641	chr1:26111000-26111499	chr1:26376500-26376999	0.52094	Foreground	Spearman
1331011	0.253638192593416	chr1:26111000-26111499	chr1:26377000-26377499	0.2379	Foreground	Spearman
1331012	0.280339031249403	chr1:26111000-26111499	chr1:26377500-26377999	0.13758	Foreground	Spearman
1331013	0.407017370853782	chr1:26111000-26111499	chr1:26378000-26378499	0.01029	Foreground	Spearman
1331014	0.180488048007531	chr1:26111500-26111999	chr1:26375500-26375999	0.55309	Foreground	Spearman
1331015	0.108547826676888	chr1:26111500-26111999	chr1:26376500-26376999	0.77939	Foreground	Spearman
1331016	0.172267052425354	chr1:26111500-26111999	chr1:26377000-26377499	0.58429	Foreground	Spearman
1331017	0.1577920703673	chr1:26111500-26111999	chr1:26377500-26377999	0.63526	Foreground	Spearman
1331018	0.306197875461263	chr1:26111500-26111999	chr1:26378000-26378499	0.0732699999999999	Foreground	Spearman
1331019	0.0317711242453895	chr1:26112000-26112499	chr1:26375500-26375999	0.91383	Foreground	Spearman
1331020	0.0604030552521291	chr1:26112000-26112499	chr1:26376500-26376999	0.87547	Foreground	Spearman
1331021	0.00980195522408509	chr1:26112000-26112499	chr1:26377000-26377499	0.93499	Foreground	Spearman
1331022	0.0473629989956625	chr1:26112000-26112499	chr1:26377500-26377999	0.89413	Foreground	Spearman
1331023	0.047473393002244	chr1:26112000-26112499	chr1:26378000-26378499	0.89396	Foreground	Spearman
1331024	0.14978275889887	chr1:26112500-26112999	chr1:26375500-26375999	0.66181	Foreground	Spearman
1331025	0.132583811642295	chr1:26112500-26112999	chr1:26376500-26376999	0.71484	Foreground	Spearman
1331026	0.167065729644588	chr1:26112500-26112999	chr1:26377000-26377499	0.60358	Foreground	Spearman
1331027	0.13217733559671	chr1:26112500-26112999	chr1:26377500-26377999	0.71586	Foreground	Spearman
1331028	-0.0451020195996388	chr1:26112500-26112999	chr1:26378000-26378499	0.03103	Foreground	Spearman
1331029	0.202390396441279	chr1:26110000-26110499	chr1:26385500-26385999	0.46518	Foreground	Spearman
1331030	0.267136593311098	chr1:26110000-26110499	chr1:26386000-26386499	0.18318	Foreground	Spearman
1331031	0.275303981232368	chr1:26110000-26110499	chr1:26387000-26387499	0.15394	Foreground	Spearman
1331032	0.278121615733637	chr1:26110000-26110499	chr1:26388500-26388999	0.14418	Foreground	Spearman
1331033	0.215204069726348	chr1:26110000-26110499	chr1:26389500-26389999	0.40879	Foreground	Spearman
1331034	0.0790832166295196	chr1:26110500-26110999	chr1:26385500-26385999	0.8437	Foreground	Spearman
1331035	0.0813328375812395	chr1:26110500-26110999	chr1:26386000-26386499	0.8393	Foreground	Spearman
1331036	0.0794127082285044	chr1:26110500-26110999	chr1:26387000-26387499	0.84298	Foreground	Spearman
1331037	0.176818893154268	chr1:26110500-26110999	chr1:26388500-26388999	0.56716	Foreground	Spearman
1331038	0.247432752135148	chr1:26110500-26110999	chr1:26389500-26389999	0.26426	Foreground	Spearman
1331039	0.187916515614895	chr1:26111000-26111499	chr1:26385500-26385999	0.52423	Foreground	Spearman
1331040	0.107504866928628	chr1:26111000-26111499	chr1:26386000-26386499	0.78183	Foreground	Spearman
1331041	0.114958440878367	chr1:26111000-26111499	chr1:26387000-26387499	0.76357	Foreground	Spearman
1331042	0.218626462041791	chr1:26111000-26111499	chr1:26388500-26388999	0.39351	Foreground	Spearman
1331043	0.192279079630962	chr1:26111000-26111499	chr1:26389500-26389999	0.50659	Foreground	Spearman
1331044	0.084192434599285	chr1:26111500-26111999	chr1:26385500-26385999	0.8336	Foreground	Spearman
1331045	0.0108675185477426	chr1:26111500-26111999	chr1:26386000-26386499	0.9341	Foreground	Spearman
1331046	0.072793737326193	chr1:26111500-26111999	chr1:26387000-26387499	0.85516	Foreground	Spearman
1331047	0.145156632028561	chr1:26111500-26111999	chr1:26388500-26388999	0.67672	Foreground	Spearman
1331048	0.15120111782049	chr1:26111500-26111999	chr1:26389500-26389999	0.6571	Foreground	Spearman
1331049	0.0572475111555026	chr1:26112000-26112499	chr1:26385500-26385999	0.88018	Foreground	Spearman
1331050	0.100539453315971	chr1:26112000-26112499	chr1:26386000-26386499	0.79874	Foreground	Spearman
1331051	0.0419591162836502	chr1:26112000-26112499	chr1:26387000-26387499	0.90117	Foreground	Spearman
1331052	0.0364601500729333	chr1:26112000-26112499	chr1:26388500-26388999	0.90843	Foreground	Spearman
1331053	0.161610012690958	chr1:26112000-26112499	chr1:26389500-26389999	0.62239	Foreground	Spearman
1331054	0.179101594086956	chr1:26112500-26112999	chr1:26385500-26385999	0.55829	Foreground	Spearman
1331055	0.213157625357624	chr1:26112500-26112999	chr1:26386000-26386499	0.4182	Foreground	Spearman
1331056	0.177255064060992	chr1:26112500-26112999	chr1:26387000-26387499	0.56545	Foreground	Spearman
1331057	0.119187893380074	chr1:26112500-26112999	chr1:26388500-26388999	0.75292	Foreground	Spearman
1331058	0.0956726029329188	chr1:26112500-26112999	chr1:26389500-26389999	0.8093	Foreground	Spearman
1331059	0.254521528828115	chr1:26110000-26110499	chr1:26391000-26391499	0.23398	Foreground	Spearman
1331060	0.213241511896676	chr1:26110500-26110999	chr1:26391000-26391499	0.41785	Foreground	Spearman
1331061	0.264780108337185	chr1:26111000-26111499	chr1:26391000-26391499	0.19213	Foreground	Spearman
1331062	0.237727033368781	chr1:26111500-26111999	chr1:26391000-26391499	0.30714	Foreground	Spearman
1331063	0.0345910980308972	chr1:26112000-26112499	chr1:26391000-26391499	0.91064	Foreground	Spearman
1331064	0.108089095002069	chr1:26112500-26112999	chr1:26391000-26391499	0.78048	Foreground	Spearman
1331065	0.258446219708363	chr1:26168500-26168999	chr1:26328000-26328499	0.21749	Foreground	Spearman
1331066	0.26423173710673	chr1:26168500-26168999	chr1:26328500-26328999	0.19428	Foreground	Spearman
1331067	0.257334721883907	chr1:26168500-26168999	chr1:26330500-26330999	0.22231	Foreground	Spearman
1331068	0.286781320996692	chr1:26168500-26168999	chr1:26331000-26331499	0.11894	Foreground	Spearman
1331069	0.277052076863779	chr1:26168500-26168999	chr1:26331500-26331999	0.14768	Foreground	Spearman
1331070	0.330029173044533	chr1:26168500-26168999	chr1:26333000-26333499	0.04087	Foreground	Spearman
1331071	0.26504688504751	chr1:26168500-26168999	chr1:26335500-26335999	0.19112	Foreground	Spearman
1331072	-0.0212194678403952	chr1:26168500-26168999	chr1:26336000-26336499	0.04297	Foreground	Spearman
1331073	0.0281869021795784	chr1:26168500-26168999	chr1:26336500-26336999	0.91813	Foreground	Spearman
1331074	0.259259966520634	chr1:26168500-26168999	chr1:26337000-26337499	0.21412	Foreground	Spearman
1331075	0.238966599414164	chr1:26168500-26168999	chr1:26337500-26337999	0.30141	Foreground	Spearman
1331076	0.255271211087172	chr1:26168500-26168999	chr1:26338000-26338499	0.2309	Foreground	Spearman
1331077	0.268321257826143	chr1:26168500-26168999	chr1:26338500-26338999	0.17872	Foreground	Spearman
1331078	0.24692333751991	chr1:26169000-26169499	chr1:26328000-26328499	0.26635	Foreground	Spearman
1331079	0.250558507142967	chr1:26169000-26169499	chr1:26328500-26328999	0.25043	Foreground	Spearman
1331080	0.235610150776999	chr1:26169000-26169499	chr1:26330500-26330999	0.3163	Foreground	Spearman
1331081	0.248351051959054	chr1:26169000-26169499	chr1:26331000-26331499	0.26017	Foreground	Spearman
1331082	0.232819151452052	chr1:26169000-26169499	chr1:26331500-26331999	0.32914	Foreground	Spearman
1331083	0.255116004342293	chr1:26169000-26169499	chr1:26333000-26333499	0.23152	Foreground	Spearman
1331084	0.282680084403658	chr1:26169000-26169499	chr1:26335500-26335999	0.13022	Foreground	Spearman
1331085	0.0446885103455514	chr1:26169000-26169499	chr1:26336000-26336499	0.89798	Foreground	Spearman
1331086	0.0718807915290951	chr1:26169000-26169499	chr1:26336500-26336999	0.85668	Foreground	Spearman
1331087	0.261865426707355	chr1:26169000-26169499	chr1:26337000-26337499	0.20396	Foreground	Spearman
1331088	0.202641503012322	chr1:26169000-26169499	chr1:26337500-26337999	0.4641	Foreground	Spearman
1331089	0.232843670845404	chr1:26169000-26169499	chr1:26338000-26338499	0.32902	Foreground	Spearman
1331090	0.258312555038756	chr1:26169000-26169499	chr1:26338500-26338999	0.21806	Foreground	Spearman
1331091	-0.211014599261832	chr1:26169500-26169999	chr1:26328000-26328499	0.00405999999999995	Foreground	Spearman
1331092	-0.122342514590612	chr1:26169500-26169999	chr1:26328500-26328999	0.01164	Foreground	Spearman
1331093	-0.133672331455328	chr1:26169500-26169999	chr1:26330500-26330999	0.01011	Foreground	Spearman
1331094	-0.110268543390006	chr1:26169500-26169999	chr1:26331000-26331499	0.01341	Foreground	Spearman
1331095	-0.063413012664358	chr1:26169500-26169999	chr1:26331500-26331999	0.0242599999999999	Foreground	Spearman
1331096	0.0442305353901656	chr1:26169500-26169999	chr1:26333000-26333499	0.89847	Foreground	Spearman
1331097	-0.270426622204124	chr1:26169500-26169999	chr1:26335500-26335999	0.00182000000000004	Foreground	Spearman
1331098	-0.160241319658544	chr1:26169500-26169999	chr1:26336000-26336499	0.00743000000000005	Foreground	Spearman
1331099	-0.289209243418664	chr1:26169500-26169999	chr1:26336500-26336999	0.00148000000000004	Foreground	Spearman
1331100	-0.10312230770116	chr1:26169500-26169999	chr1:26337000-26337499	0.01452	Foreground	Spearman
1331101	-0.165117676938431	chr1:26169500-26169999	chr1:26337500-26337999	0.00697000000000003	Foreground	Spearman
1331102	-0.191279080066315	chr1:26169500-26169999	chr1:26338000-26338499	0.00512999999999997	Foreground	Spearman
1331103	-0.169979705399905	chr1:26169500-26169999	chr1:26338500-26338999	0.00651999999999997	Foreground	Spearman
1331104	0.0277985801411906	chr1:26170000-26170499	chr1:26328000-26328499	0.91852	Foreground	Spearman
1331105	0.061539714256316	chr1:26170000-26170499	chr1:26328500-26328999	0.87343	Foreground	Spearman
1331106	0.0412750705079293	chr1:26170000-26170499	chr1:26330500-26330999	0.90199	Foreground	Spearman
1331107	0.0599147632066468	chr1:26170000-26170499	chr1:26331000-26331499	0.87625	Foreground	Spearman
1331108	0.0624445010525094	chr1:26170000-26170499	chr1:26331500-26331999	0.8721	Foreground	Spearman
1331109	0.0913695536265827	chr1:26170000-26170499	chr1:26333000-26333499	0.81797	Foreground	Spearman
1331110	0.0862254536820872	chr1:26170000-26170499	chr1:26335500-26335999	0.8291	Foreground	Spearman
1331111	0.0266929068781376	chr1:26170000-26170499	chr1:26336000-26336499	0.91967	Foreground	Spearman
1331112	0.0669005590981058	chr1:26170000-26170499	chr1:26336500-26336999	0.86503	Foreground	Spearman
1331113	0.161820684158853	chr1:26170000-26170499	chr1:26337000-26337499	0.6217	Foreground	Spearman
1331114	0.0908539109947871	chr1:26170000-26170499	chr1:26337500-26337999	0.81914	Foreground	Spearman
1331115	0.0349494328647781	chr1:26170000-26170499	chr1:26338000-26338499	0.91022	Foreground	Spearman
1331116	0.0625358456385072	chr1:26170000-26170499	chr1:26338500-26338999	0.87197	Foreground	Spearman
1331117	0.250351619245832	chr1:26170500-26170999	chr1:26328000-26328499	0.25126	Foreground	Spearman
1331118	0.266434359368435	chr1:26170500-26170999	chr1:26328500-26328999	0.18608	Foreground	Spearman
1331119	0.179688929691905	chr1:26170500-26170999	chr1:26330500-26330999	0.55629	Foreground	Spearman
1331120	0.23238083933297	chr1:26170500-26170999	chr1:26331000-26331499	0.33118	Foreground	Spearman
1331121	0.226335030316952	chr1:26170500-26170999	chr1:26331500-26331999	0.35898	Foreground	Spearman
1331122	0.210600687426754	chr1:26170500-26170999	chr1:26333000-26333499	0.42993	Foreground	Spearman
1331123	0.284416420182388	chr1:26170500-26170999	chr1:26335500-26335999	0.12544	Foreground	Spearman
1331124	0.0338391738642465	chr1:26170500-26170999	chr1:26336000-26336499	0.91152	Foreground	Spearman
1331125	0.0693450197767811	chr1:26170500-26170999	chr1:26336500-26336999	0.86095	Foreground	Spearman
1331126	0.25775177112922	chr1:26170500-26170999	chr1:26337000-26337499	0.22041	Foreground	Spearman
1331127	0.227647641941767	chr1:26170500-26170999	chr1:26337500-26337999	0.35306	Foreground	Spearman
1331128	0.234597376379975	chr1:26170500-26170999	chr1:26338000-26338499	0.32086	Foreground	Spearman
1331129	0.253737023228483	chr1:26170500-26170999	chr1:26338500-26338999	0.23738	Foreground	Spearman
1331130	0.324872387473654	chr1:26171000-26171499	chr1:26328000-26328499	0.04608	Foreground	Spearman
1331131	0.324550689050081	chr1:26171000-26171499	chr1:26328500-26328999	0.04641	Foreground	Spearman
1331132	0.249928884224871	chr1:26171000-26171499	chr1:26330500-26330999	0.25322	Foreground	Spearman
1331133	0.316159859248909	chr1:26171000-26171499	chr1:26331000-26331499	0.05665	Foreground	Spearman
1331134	0.317758592112036	chr1:26171000-26171499	chr1:26331500-26331999	0.05458	Foreground	Spearman
1331135	0.262902240979834	chr1:26171000-26171499	chr1:26333000-26333499	0.19962	Foreground	Spearman
1331136	0.3020433029675	chr1:26171000-26171499	chr1:26335500-26335999	0.08156	Foreground	Spearman
1331137	0.0502749460164762	chr1:26171000-26171499	chr1:26336000-26336499	0.89054	Foreground	Spearman
1331138	0.109564821288702	chr1:26171000-26171499	chr1:26336500-26336999	0.77681	Foreground	Spearman
1331139	0.288362779316795	chr1:26171000-26171499	chr1:26337000-26337499	0.11461	Foreground	Spearman
1331140	0.220508225667501	chr1:26171000-26171499	chr1:26337500-26337999	0.38501	Foreground	Spearman
1331141	0.300413802420758	chr1:26171000-26171499	chr1:26338000-26338499	0.08486	Foreground	Spearman
1331142	0.328618547370508	chr1:26171000-26171499	chr1:26338500-26338999	0.04222	Foreground	Spearman
1331143	0.2832794555493	chr1:26171500-26171999	chr1:26328000-26328499	0.12851	Foreground	Spearman
1331144	0.327864175405364	chr1:26171500-26171999	chr1:26328500-26328999	0.0429	Foreground	Spearman
1331145	0.229702592868767	chr1:26171500-26171999	chr1:26330500-26330999	0.34386	Foreground	Spearman
1331146	0.277801541862659	chr1:26171500-26171999	chr1:26331000-26331499	0.14534	Foreground	Spearman
1331147	0.290130889773779	chr1:26171500-26171999	chr1:26331500-26331999	0.11	Foreground	Spearman
1331148	0.29252162370786	chr1:26171500-26171999	chr1:26333000-26333499	0.10364	Foreground	Spearman
1331149	0.263255920650354	chr1:26171500-26171999	chr1:26335500-26335999	0.19811	Foreground	Spearman
1331150	0.0452921825150453	chr1:26171500-26171999	chr1:26336000-26336499	0.8969	Foreground	Spearman
1331151	0.0576767174229612	chr1:26171500-26171999	chr1:26336500-26336999	0.87955	Foreground	Spearman
1331152	0.259874106592805	chr1:26171500-26171999	chr1:26337000-26337499	0.2116	Foreground	Spearman
1331153	0.224607685429807	chr1:26171500-26171999	chr1:26337500-26337999	0.36659	Foreground	Spearman
1331154	0.257387833226842	chr1:26171500-26171999	chr1:26338000-26338499	0.22205	Foreground	Spearman
1331155	0.29035732182548	chr1:26171500-26171999	chr1:26338500-26338999	0.10947	Foreground	Spearman
1331156	0.296009710973958	chr1:26172000-26172499	chr1:26328000-26328499	0.09526	Foreground	Spearman
1331157	0.309449115470203	chr1:26172000-26172499	chr1:26328500-26328999	0.06726	Foreground	Spearman
1331158	0.266968665627167	chr1:26172000-26172499	chr1:26330500-26330999	0.18375	Foreground	Spearman
1331159	0.265412679436786	chr1:26172000-26172499	chr1:26331000-26331499	0.18981	Foreground	Spearman
1331160	0.25460901074965	chr1:26172000-26172499	chr1:26331500-26331999	0.23359	Foreground	Spearman
1331161	0.244008719471759	chr1:26172000-26172499	chr1:26333000-26333499	0.27918	Foreground	Spearman
1331162	0.268468338509045	chr1:26172000-26172499	chr1:26335500-26335999	0.17824	Foreground	Spearman
1331163	0.112417446406883	chr1:26172000-26172499	chr1:26336000-26336499	0.76983	Foreground	Spearman
1331164	0.12935790912774	chr1:26172000-26172499	chr1:26336500-26336999	0.7243	Foreground	Spearman
1331165	0.275889363533393	chr1:26172000-26172499	chr1:26337000-26337499	0.15168	Foreground	Spearman
1331166	0.246250864396309	chr1:26172000-26172499	chr1:26337500-26337999	0.26935	Foreground	Spearman
1331167	0.26519398711223	chr1:26172000-26172499	chr1:26338000-26338499	0.19063	Foreground	Spearman
1331168	0.312696098571072	chr1:26172000-26172499	chr1:26338500-26338999	0.06181	Foreground	Spearman
1331169	0.0393209940531734	chr1:26168500-26168999	chr1:26364000-26364499	0.90475	Foreground	Spearman
1331170	0.309781841526018	chr1:26168500-26168999	chr1:26364500-26364999	0.0667	Foreground	Spearman
1331171	0.225366766183337	chr1:26168500-26168999	chr1:26365000-26365499	0.36318	Foreground	Spearman
1331172	0.267880154722415	chr1:26168500-26168999	chr1:26367000-26367499	0.1803	Foreground	Spearman
1331173	0.296216136553646	chr1:26168500-26168999	chr1:26367500-26367999	0.09463	Foreground	Spearman
1331174	0.291432834985848	chr1:26168500-26168999	chr1:26368000-26368499	0.10663	Foreground	Spearman
1331175	0.279386229340455	chr1:26168500-26168999	chr1:26369500-26369999	0.14021	Foreground	Spearman
1331176	0.290171934044057	chr1:26168500-26168999	chr1:26370000-26370499	0.1099	Foreground	Spearman
1331177	0.131800419544114	chr1:26168500-26168999	chr1:26370500-26370999	0.7169	Foreground	Spearman
1331178	0.240800884375452	chr1:26168500-26168999	chr1:26371000-26371499	0.29306	Foreground	Spearman
1331179	0.263001022002745	chr1:26168500-26168999	chr1:26371500-26371999	0.19918	Foreground	Spearman
1331180	0.310598785206095	chr1:26168500-26168999	chr1:26372000-26372499	0.06532	Foreground	Spearman
1331181	0.285249607365659	chr1:26168500-26168999	chr1:26372500-26372999	0.12303	Foreground	Spearman
1331182	0.130487001801631	chr1:26168500-26168999	chr1:26373000-26373499	0.72097	Foreground	Spearman
1331183	0.155206342430753	chr1:26168500-26168999	chr1:26373500-26373999	0.64405	Foreground	Spearman
1331184	0.225590437701561	chr1:26168500-26168999	chr1:26374000-26374499	0.36214	Foreground	Spearman
1331185	0.277158103947418	chr1:26168500-26168999	chr1:26374500-26374999	0.14731	Foreground	Spearman
1331186	0.184134470758843	chr1:26168500-26168999	chr1:26375000-26375499	0.53914	Foreground	Spearman
1331187	0.273230657014031	chr1:26168500-26168999	chr1:26375500-26375999	0.16128	Foreground	Spearman
1331188	0.046748253640165	chr1:26169000-26169499	chr1:26364000-26364499	0.89501	Foreground	Spearman
1331189	0.285123956184949	chr1:26169000-26169499	chr1:26364500-26364999	0.12343	Foreground	Spearman
1331190	0.20147759748322	chr1:26169000-26169499	chr1:26365000-26365499	0.46921	Foreground	Spearman
1331191	0.207501591334684	chr1:26169000-26169499	chr1:26367000-26367499	0.44337	Foreground	Spearman
1331192	0.245757728661622	chr1:26169000-26169499	chr1:26367500-26367999	0.27148	Foreground	Spearman
1331193	0.247324578979224	chr1:26169000-26169499	chr1:26368000-26368499	0.26472	Foreground	Spearman
1331194	0.256658155708287	chr1:26169000-26169499	chr1:26369500-26369999	0.225	Foreground	Spearman
1331195	0.276290044433073	chr1:26169000-26169499	chr1:26370000-26370499	0.15025	Foreground	Spearman
1331196	0.119130453500878	chr1:26169000-26169499	chr1:26370500-26370999	0.75306	Foreground	Spearman
1331197	0.226433141411055	chr1:26169000-26169499	chr1:26371000-26371499	0.35857	Foreground	Spearman
1331198	0.223302609197648	chr1:26169000-26169499	chr1:26371500-26371999	0.37251	Foreground	Spearman
1331199	0.249178456558105	chr1:26169000-26169499	chr1:26372000-26372499	0.25674	Foreground	Spearman
1331200	0.256873552716259	chr1:26169000-26169499	chr1:26372500-26372999	0.22423	Foreground	Spearman
1331201	0.125786824147778	chr1:26169000-26169499	chr1:26373000-26373499	0.73446	Foreground	Spearman
1331202	0.135327219016145	chr1:26169000-26169499	chr1:26373500-26373999	0.70696	Foreground	Spearman
1331203	0.211256229042748	chr1:26169000-26169499	chr1:26374000-26374499	0.42681	Foreground	Spearman
1331204	0.253832264577384	chr1:26169000-26169499	chr1:26374500-26374999	0.23683	Foreground	Spearman
1331205	0.169653995942101	chr1:26169000-26169499	chr1:26375000-26375499	0.59367	Foreground	Spearman
1331206	0.243235986333995	chr1:26169000-26169499	chr1:26375500-26375999	0.28261	Foreground	Spearman
1331207	-0.0942664638374937	chr1:26169500-26169999	chr1:26364000-26364499	0.0164	Foreground	Spearman
1331208	-0.128809142691761	chr1:26169500-26169999	chr1:26364500-26364999	0.01066	Foreground	Spearman
1331209	-0.0838347276781732	chr1:26169500-26169999	chr1:26365000-26365499	0.01873	Foreground	Spearman
1331210	-0.0543998015859529	chr1:26169500-26169999	chr1:26367000-26367499	0.0273600000000001	Foreground	Spearman
1331211	-0.114328550032635	chr1:26169500-26169999	chr1:26367500-26367999	0.01273	Foreground	Spearman
1331212	-0.0790474368262458	chr1:26169500-26169999	chr1:26368000-26368499	0.01983	Foreground	Spearman
1331213	-0.155707347783741	chr1:26169500-26169999	chr1:26369500-26369999	0.00792000000000004	Foreground	Spearman
1331214	-0.136795571945905	chr1:26169500-26169999	chr1:26370000-26370499	0.00975000000000004	Foreground	Spearman
1331215	-0.0927977467245748	chr1:26169500-26169999	chr1:26370500-26370999	0.01676	Foreground	Spearman
1331216	-0.156615606642052	chr1:26169500-26169999	chr1:26371000-26371499	0.00773999999999997	Foreground	Spearman
1331217	-0.184361224552222	chr1:26169500-26169999	chr1:26371500-26371999	0.00551000000000001	Foreground	Spearman
1331218	-0.110821496717079	chr1:26169500-26169999	chr1:26372000-26372499	0.01332	Foreground	Spearman
1331219	-0.0251311834076583	chr1:26169500-26169999	chr1:26372500-26372999	0.0407	Foreground	Spearman
1331220	-0.388692502146964	chr1:26169500-26169999	chr1:26373000-26373499	0.000299999999999967	Foreground	Spearman
1331221	-0.28744795454156	chr1:26169500-26169999	chr1:26373500-26373999	0.00153000000000003	Foreground	Spearman
1331222	-0.045221797534102	chr1:26169500-26169999	chr1:26374000-26374499	0.0309700000000001	Foreground	Spearman
1331223	-0.10906087116099	chr1:26169500-26169999	chr1:26374500-26374999	0.01359	Foreground	Spearman
1331224	-0.194979709816857	chr1:26169500-26169999	chr1:26375000-26375499	0.00495000000000001	Foreground	Spearman
1331225	-0.154059078807676	chr1:26169500-26169999	chr1:26375500-26375999	0.00802999999999998	Foreground	Spearman
1331226	0.053067236179192	chr1:26170000-26170499	chr1:26364000-26364499	0.88635	Foreground	Spearman
1331227	0.128092771460692	chr1:26170000-26170499	chr1:26364500-26364999	0.72792	Foreground	Spearman
1331228	0.112441886891484	chr1:26170000-26170499	chr1:26365000-26365499	0.76977	Foreground	Spearman
1331229	0.124640601592296	chr1:26170000-26170499	chr1:26367000-26367499	0.7379	Foreground	Spearman
1331230	0.100417049472632	chr1:26170000-26170499	chr1:26367500-26367999	0.79904	Foreground	Spearman
1331231	0.0801819528125597	chr1:26170000-26170499	chr1:26368000-26368499	0.84156	Foreground	Spearman
1331232	0.0556129102167497	chr1:26170000-26170499	chr1:26369500-26369999	0.88271	Foreground	Spearman
1331233	0.0766990302651094	chr1:26170000-26170499	chr1:26370000-26370499	0.84793	Foreground	Spearman
1331234	0.094171059209068	chr1:26170000-26170499	chr1:26370500-26370999	0.81222	Foreground	Spearman
1331235	0.0796256104388043	chr1:26170000-26170499	chr1:26371000-26371499	0.84251	Foreground	Spearman
1331236	0.0819378792166977	chr1:26170000-26170499	chr1:26371500-26371999	0.83809	Foreground	Spearman
1331237	0.112068717403786	chr1:26170000-26170499	chr1:26372000-26372499	0.77075	Foreground	Spearman
1331238	0.0987653387730044	chr1:26170000-26170499	chr1:26372500-26372999	0.80276	Foreground	Spearman
1331239	0.0594145084615854	chr1:26170000-26170499	chr1:26373000-26373499	0.87695	Foreground	Spearman
1331240	0.0712570638119492	chr1:26170000-26170499	chr1:26373500-26373999	0.85793	Foreground	Spearman
1331241	0.0897780529615204	chr1:26170000-26170499	chr1:26374000-26374499	0.82156	Foreground	Spearman
1331242	0.1065243501078	chr1:26170000-26170499	chr1:26374500-26374999	0.78438	Foreground	Spearman
1331243	0.0593737507536898	chr1:26170000-26170499	chr1:26375000-26375499	0.87707	Foreground	Spearman
1331244	0.0619831626392698	chr1:26170000-26170499	chr1:26375500-26375999	0.87279	Foreground	Spearman
1331245	0.0794812681669966	chr1:26170500-26170999	chr1:26364000-26364499	0.84284	Foreground	Spearman
1331246	0.254117550290946	chr1:26170500-26170999	chr1:26364500-26364999	0.23571	Foreground	Spearman
1331247	0.205595660906489	chr1:26170500-26170999	chr1:26365000-26365499	0.45193	Foreground	Spearman
1331248	0.194865452922725	chr1:26170500-26170999	chr1:26367000-26367499	0.49619	Foreground	Spearman
1331249	0.224043168496491	chr1:26170500-26170999	chr1:26367500-26367999	0.36925	Foreground	Spearman
1331250	0.233085779257203	chr1:26170500-26170999	chr1:26368000-26368499	0.32781	Foreground	Spearman
1331251	0.186165677688805	chr1:26170500-26170999	chr1:26369500-26369999	0.53104	Foreground	Spearman
1331252	0.208159995989725	chr1:26170500-26170999	chr1:26370000-26370499	0.44066	Foreground	Spearman
1331253	0.126990563075626	chr1:26170500-26170999	chr1:26370500-26370999	0.73112	Foreground	Spearman
1331254	0.2315599554535	chr1:26170500-26170999	chr1:26371000-26371499	0.33524	Foreground	Spearman
1331255	0.241385995629256	chr1:26170500-26170999	chr1:26371500-26371999	0.29051	Foreground	Spearman
1331256	0.212324799124455	chr1:26170500-26170999	chr1:26372000-26372499	0.42202	Foreground	Spearman
1331257	0.234255037429035	chr1:26170500-26170999	chr1:26372500-26372999	0.32246	Foreground	Spearman
1331258	0.190708889361288	chr1:26170500-26170999	chr1:26373000-26373499	0.5127	Foreground	Spearman
1331259	0.176364216923517	chr1:26170500-26170999	chr1:26373500-26373999	0.56904	Foreground	Spearman
1331260	0.174530128052368	chr1:26170500-26170999	chr1:26374000-26374499	0.57593	Foreground	Spearman
1331261	0.221007071988372	chr1:26170500-26170999	chr1:26374500-26374999	0.38295	Foreground	Spearman
1331262	0.171439026077271	chr1:26170500-26170999	chr1:26375000-26375499	0.58748	Foreground	Spearman
1331263	0.218703801579485	chr1:26170500-26170999	chr1:26375500-26375999	0.39319	Foreground	Spearman
1331264	0.0825673332589275	chr1:26171000-26171499	chr1:26364000-26364499	0.83677	Foreground	Spearman
1331265	0.290447313033969	chr1:26171000-26171499	chr1:26364500-26364999	0.10923	Foreground	Spearman
1331266	0.280718648783731	chr1:26171000-26171499	chr1:26365000-26365499	0.13652	Foreground	Spearman
1331267	0.253389975696752	chr1:26171000-26171499	chr1:26367000-26367499	0.23909	Foreground	Spearman
1331268	0.307138706507513	chr1:26171000-26171499	chr1:26367500-26367999	0.07145	Foreground	Spearman
1331269	0.311779021189138	chr1:26171000-26171499	chr1:26368000-26368499	0.0634	Foreground	Spearman
1331270	0.269875914146937	chr1:26171000-26171499	chr1:26369500-26369999	0.17288	Foreground	Spearman
1331271	0.323691486146169	chr1:26171000-26171499	chr1:26370000-26370499	0.04737	Foreground	Spearman
1331272	0.178699483924673	chr1:26171000-26171499	chr1:26370500-26370999	0.56011	Foreground	Spearman
1331273	0.308352286246522	chr1:26171000-26171499	chr1:26371000-26371499	0.0692700000000001	Foreground	Spearman
1331274	0.282174653211544	chr1:26171000-26171499	chr1:26371500-26371999	0.13196	Foreground	Spearman
1331275	0.275004140838603	chr1:26171000-26171499	chr1:26372000-26372499	0.15502	Foreground	Spearman
1331276	0.298362562515311	chr1:26171000-26171499	chr1:26372500-26372999	0.08995	Foreground	Spearman
1331277	0.215051871269324	chr1:26171000-26171499	chr1:26373000-26373499	0.40955	Foreground	Spearman
1331278	0.203175185447557	chr1:26171000-26171499	chr1:26373500-26373999	0.46204	Foreground	Spearman
1331279	0.267892093745387	chr1:26171000-26171499	chr1:26374000-26374499	0.18028	Foreground	Spearman
1331280	0.301954842547659	chr1:26171000-26171499	chr1:26374500-26374999	0.08174	Foreground	Spearman
1331281	0.201843275938021	chr1:26171000-26171499	chr1:26375000-26375499	0.4676	Foreground	Spearman
1331282	0.263120829496906	chr1:26171000-26171499	chr1:26375500-26375999	0.19865	Foreground	Spearman
1331283	0.0706291168919244	chr1:26171500-26171999	chr1:26364000-26364499	0.85896	Foreground	Spearman
1331284	0.295687322419028	chr1:26171500-26171999	chr1:26364500-26364999	0.096	Foreground	Spearman
1331285	0.223781552666658	chr1:26171500-26171999	chr1:26365000-26365499	0.3704	Foreground	Spearman
1331286	0.239916249502491	chr1:26171500-26171999	chr1:26367000-26367499	0.29712	Foreground	Spearman
1331287	0.300671868451762	chr1:26171500-26171999	chr1:26367500-26367999	0.08427	Foreground	Spearman
1331288	0.309263123208189	chr1:26171500-26171999	chr1:26368000-26368499	0.06767	Foreground	Spearman
1331289	0.27071004608254	chr1:26171500-26171999	chr1:26369500-26369999	0.16983	Foreground	Spearman
1331290	0.294265309581714	chr1:26171500-26171999	chr1:26370000-26370499	0.09923	Foreground	Spearman
1331291	0.147309509809227	chr1:26171500-26171999	chr1:26370500-26370999	0.6698	Foreground	Spearman
1331292	0.296137984080543	chr1:26171500-26171999	chr1:26371000-26371499	0.09479	Foreground	Spearman
1331293	0.253929445351259	chr1:26171500-26171999	chr1:26371500-26371999	0.23636	Foreground	Spearman
1331294	0.258216865972982	chr1:26171500-26171999	chr1:26372000-26372499	0.21846	Foreground	Spearman
1331295	0.275009510730174	chr1:26171500-26171999	chr1:26372500-26372999	0.15498	Foreground	Spearman
1331296	0.171571440864536	chr1:26171500-26171999	chr1:26373000-26373499	0.58697	Foreground	Spearman
1331297	0.172253336949956	chr1:26171500-26171999	chr1:26373500-26373999	0.58433	Foreground	Spearman
1331298	0.239979470679678	chr1:26171500-26171999	chr1:26374000-26374499	0.29681	Foreground	Spearman
1331299	0.303809844116602	chr1:26171500-26171999	chr1:26374500-26374999	0.07786	Foreground	Spearman
1331300	0.214279460277498	chr1:26171500-26171999	chr1:26375000-26375499	0.41325	Foreground	Spearman
1331301	0.243003458231238	chr1:26171500-26171999	chr1:26375500-26375999	0.28359	Foreground	Spearman
1331302	0.0907301969608272	chr1:26172000-26172499	chr1:26364000-26364499	0.81944	Foreground	Spearman
1331303	0.314369965274078	chr1:26172000-26172499	chr1:26364500-26364999	0.0593	Foreground	Spearman
1331304	0.244274869771502	chr1:26172000-26172499	chr1:26365000-26365499	0.278	Foreground	Spearman
1331305	0.203681481956993	chr1:26172000-26172499	chr1:26367000-26367499	0.46002	Foreground	Spearman
1331306	0.230259323462587	chr1:26172000-26172499	chr1:26367500-26367999	0.34131	Foreground	Spearman
1331307	0.25760050488867	chr1:26172000-26172499	chr1:26368000-26368499	0.22114	Foreground	Spearman
1331308	0.258301620124748	chr1:26172000-26172499	chr1:26369500-26369999	0.21809	Foreground	Spearman
1331309	0.281310713242108	chr1:26172000-26172499	chr1:26370000-26370499	0.13464	Foreground	Spearman
1331310	0.137687456138426	chr1:26172000-26172499	chr1:26370500-26370999	0.69974	Foreground	Spearman
1331311	0.27335663262463	chr1:26172000-26172499	chr1:26371000-26371499	0.16072	Foreground	Spearman
1331312	0.262685280785201	chr1:26172000-26172499	chr1:26371500-26371999	0.20057	Foreground	Spearman
1331313	0.274895582570373	chr1:26172000-26172499	chr1:26372000-26372499	0.15535	Foreground	Spearman
1331314	0.258217896239015	chr1:26172000-26172499	chr1:26372500-26372999	0.21845	Foreground	Spearman
1331315	0.210468445691098	chr1:26172000-26172499	chr1:26373000-26373499	0.43051	Foreground	Spearman
1331316	0.185411879297691	chr1:26172000-26172499	chr1:26373500-26373999	0.53411	Foreground	Spearman
1331317	0.22423357686346	chr1:26172000-26172499	chr1:26374000-26374499	0.36848	Foreground	Spearman
1331318	0.251254391554121	chr1:26172000-26172499	chr1:26374500-26374999	0.24773	Foreground	Spearman
1331319	0.19009509496119	chr1:26172000-26172499	chr1:26375000-26375499	0.51511	Foreground	Spearman
1331320	0.261339275251007	chr1:26172000-26172499	chr1:26375500-26375999	0.20588	Foreground	Spearman
1331321	0.273230657014031	chr1:26168500-26168999	chr1:26375500-26375999	0.16128	Foreground	Spearman
1331322	0.246687932206377	chr1:26168500-26168999	chr1:26376500-26376999	0.26746	Foreground	Spearman
1331323	0.272734583187679	chr1:26168500-26168999	chr1:26377000-26377499	0.16307	Foreground	Spearman
1331324	0.28180914239336	chr1:26168500-26168999	chr1:26377500-26377999	0.13321	Foreground	Spearman
1331325	0.0331668995182824	chr1:26168500-26168999	chr1:26378000-26378499	0.91243	Foreground	Spearman
1331326	0.243235986333995	chr1:26169000-26169499	chr1:26375500-26375999	0.28261	Foreground	Spearman
1331327	0.212835228324286	chr1:26169000-26169499	chr1:26376500-26376999	0.41953	Foreground	Spearman
1331328	0.237870522242139	chr1:26169000-26169499	chr1:26377000-26377499	0.30648	Foreground	Spearman
1331329	0.264887684472631	chr1:26169000-26169499	chr1:26377500-26377999	0.1917	Foreground	Spearman
1331330	0.0381472867891701	chr1:26169000-26169499	chr1:26378000-26378499	0.90623	Foreground	Spearman
1331331	-0.154059078807676	chr1:26169500-26169999	chr1:26375500-26375999	0.00802999999999998	Foreground	Spearman
1331332	-0.12978399586231	chr1:26169500-26169999	chr1:26376500-26376999	0.0105499999999999	Foreground	Spearman
1331333	-0.177957181196713	chr1:26169500-26169999	chr1:26377000-26377499	0.00590000000000002	Foreground	Spearman
1331334	-0.129357746834178	chr1:26169500-26169999	chr1:26377500-26377999	0.01059	Foreground	Spearman
1331335	-0.0952103608235374	chr1:26169500-26169999	chr1:26378000-26378499	0.01616	Foreground	Spearman
1331336	0.0619831626392698	chr1:26170000-26170499	chr1:26375500-26375999	0.87279	Foreground	Spearman
1331337	0.0543305826494547	chr1:26170000-26170499	chr1:26376500-26376999	0.88459	Foreground	Spearman
1331338	0.0713970224287015	chr1:26170000-26170499	chr1:26377000-26377499	0.85762	Foreground	Spearman
1331339	0.0925638669624962	chr1:26170000-26170499	chr1:26377500-26377999	0.81557	Foreground	Spearman
1331340	0.100588058390038	chr1:26170000-26170499	chr1:26378000-26378499	0.79865	Foreground	Spearman
1331341	0.218703801579485	chr1:26170500-26170999	chr1:26375500-26375999	0.39319	Foreground	Spearman
1331342	0.186315386861312	chr1:26170500-26170999	chr1:26376500-26376999	0.53045	Foreground	Spearman
1331343	0.200127552538349	chr1:26170500-26170999	chr1:26377000-26377499	0.47453	Foreground	Spearman
1331344	0.211425952215465	chr1:26170500-26170999	chr1:26377500-26377999	0.42595	Foreground	Spearman
1331345	0.0273438441047777	chr1:26170500-26170999	chr1:26378000-26378499	0.91893	Foreground	Spearman
1331346	0.263120829496906	chr1:26171000-26171499	chr1:26375500-26375999	0.19865	Foreground	Spearman
1331347	0.247733764627358	chr1:26171000-26171499	chr1:26376500-26376999	0.26299	Foreground	Spearman
1331348	0.263485947204478	chr1:26171000-26171499	chr1:26377000-26377499	0.19724	Foreground	Spearman
1331349	0.252909902229889	chr1:26171000-26171499	chr1:26377500-26377999	0.24107	Foreground	Spearman
1331350	0.0339115491540611	chr1:26171000-26171499	chr1:26378000-26378499	0.91147	Foreground	Spearman
1331351	0.243003458231238	chr1:26171500-26171999	chr1:26375500-26375999	0.28359	Foreground	Spearman
1331352	0.244432277142575	chr1:26171500-26171999	chr1:26376500-26376999	0.27718	Foreground	Spearman
1331353	0.267694293263783	chr1:26171500-26171999	chr1:26377000-26377499	0.18103	Foreground	Spearman
1331354	0.260301870297748	chr1:26171500-26171999	chr1:26377500-26377999	0.20982	Foreground	Spearman
1331355	0.0482089516365936	chr1:26171500-26171999	chr1:26378000-26378499	0.89308	Foreground	Spearman
1331356	0.261339275251007	chr1:26172000-26172499	chr1:26375500-26375999	0.20588	Foreground	Spearman
1331357	0.205099673421239	chr1:26172000-26172499	chr1:26376500-26376999	0.45374	Foreground	Spearman
1331358	0.277071111304097	chr1:26172000-26172499	chr1:26377000-26377499	0.1476	Foreground	Spearman
1331359	0.255181755406362	chr1:26172000-26172499	chr1:26377500-26377999	0.23128	Foreground	Spearman
1331360	0.0507589316529736	chr1:26172000-26172499	chr1:26378000-26378499	0.88967	Foreground	Spearman
1331361	0.151030674550255	chr1:26168500-26168999	chr1:26385500-26385999	0.65763	Foreground	Spearman
1331362	0.256649709255685	chr1:26168500-26168999	chr1:26386000-26386499	0.22502	Foreground	Spearman
1331363	0.243494888066699	chr1:26168500-26168999	chr1:26387000-26387499	0.28152	Foreground	Spearman
1331364	0.25533966890612	chr1:26168500-26168999	chr1:26388500-26388999	0.23058	Foreground	Spearman
1331365	0.212493575338915	chr1:26168500-26168999	chr1:26389500-26389999	0.42122	Foreground	Spearman
1331366	0.144480027316299	chr1:26169000-26169499	chr1:26385500-26385999	0.67873	Foreground	Spearman
1331367	0.253784254027558	chr1:26169000-26169499	chr1:26386000-26386499	0.23714	Foreground	Spearman
1331368	0.198247762865087	chr1:26169000-26169499	chr1:26387000-26387499	0.48265	Foreground	Spearman
1331369	0.212852787356305	chr1:26169000-26169499	chr1:26388500-26388999	0.41945	Foreground	Spearman
1331370	0.159640695754514	chr1:26169000-26169499	chr1:26389500-26389999	0.62908	Foreground	Spearman
1331371	-0.186720017598741	chr1:26169500-26169999	chr1:26385500-26385999	0.00536000000000003	Foreground	Spearman
1331372	-0.0510060245315135	chr1:26169500-26169999	chr1:26386000-26386499	0.02881	Foreground	Spearman
1331373	-0.0804595859736098	chr1:26169500-26169999	chr1:26387000-26387499	0.0194	Foreground	Spearman
1331374	-0.102107370136818	chr1:26169500-26169999	chr1:26388500-26388999	0.01467	Foreground	Spearman
1331375	-0.00648714935225191	chr1:26169500-26169999	chr1:26389500-26389999	0.0523400000000001	Foreground	Spearman
1331376	0.0243726278336447	chr1:26170000-26170499	chr1:26385500-26385999	0.92188	Foreground	Spearman
1331377	0.106445494609757	chr1:26170000-26170499	chr1:26386000-26386499	0.78454	Foreground	Spearman
1331378	0.0836145057263657	chr1:26170000-26170499	chr1:26387000-26387499	0.83482	Foreground	Spearman
1331379	0.0645486564481305	chr1:26170000-26170499	chr1:26388500-26388999	0.86891	Foreground	Spearman
1331380	0.112562533018507	chr1:26170000-26170499	chr1:26389500-26389999	0.76946	Foreground	Spearman
1331381	0.198521107493944	chr1:26170500-26170999	chr1:26385500-26385999	0.48153	Foreground	Spearman
1331382	0.251347663632709	chr1:26170500-26170999	chr1:26386000-26386499	0.24743	Foreground	Spearman
1331383	0.179475305880234	chr1:26170500-26170999	chr1:26387000-26387499	0.55699	Foreground	Spearman
1331384	0.177319563205008	chr1:26170500-26170999	chr1:26388500-26388999	0.56523	Foreground	Spearman
1331385	0.167478674918497	chr1:26170500-26170999	chr1:26389500-26389999	0.60209	Foreground	Spearman
1331386	0.218896035833415	chr1:26171000-26171499	chr1:26385500-26385999	0.39229	Foreground	Spearman
1331387	0.295326998349856	chr1:26171000-26171499	chr1:26386000-26386499	0.09673	Foreground	Spearman
1331388	0.246817605141001	chr1:26171000-26171499	chr1:26387000-26387499	0.2668	Foreground	Spearman
1331389	0.254633517235524	chr1:26171000-26171499	chr1:26388500-26388999	0.2335	Foreground	Spearman
1331390	0.212421357839004	chr1:26171000-26171499	chr1:26389500-26389999	0.42158	Foreground	Spearman
1331391	0.174568347632257	chr1:26171500-26171999	chr1:26385500-26385999	0.57579	Foreground	Spearman
1331392	0.31965168609731	chr1:26171500-26171999	chr1:26386000-26386499	0.05219	Foreground	Spearman
1331393	0.248381369612662	chr1:26171500-26171999	chr1:26387000-26387499	0.26005	Foreground	Spearman
1331394	0.281606284888164	chr1:26171500-26171999	chr1:26388500-26388999	0.13376	Foreground	Spearman
1331395	0.212809829482981	chr1:26171500-26171999	chr1:26389500-26389999	0.41967	Foreground	Spearman
1331396	0.191437164101578	chr1:26172000-26172499	chr1:26385500-26385999	0.50989	Foreground	Spearman
1331397	0.276152283446441	chr1:26172000-26172499	chr1:26386000-26386499	0.15075	Foreground	Spearman
1331398	0.208885500492275	chr1:26172000-26172499	chr1:26387000-26387499	0.43714	Foreground	Spearman
1331399	0.241070002961768	chr1:26172000-26172499	chr1:26388500-26388999	0.29179	Foreground	Spearman
1331400	0.234651387276405	chr1:26172000-26172499	chr1:26389500-26389999	0.32057	Foreground	Spearman
1331401	0.227214059537006	chr1:26168500-26168999	chr1:26391000-26391499	0.35499	Foreground	Spearman
1331402	0.210404363214641	chr1:26169000-26169499	chr1:26391000-26391499	0.43078	Foreground	Spearman
1331403	-0.0998256735459741	chr1:26169500-26169999	chr1:26391000-26391499	0.01507	Foreground	Spearman
1331404	0.0916456940455861	chr1:26170000-26170499	chr1:26391000-26391499	0.8175	Foreground	Spearman
1331405	0.180080492887692	chr1:26170500-26170999	chr1:26391000-26391499	0.55463	Foreground	Spearman
1331406	0.222271966286265	chr1:26171000-26171499	chr1:26391000-26391499	0.37713	Foreground	Spearman
1331407	0.222710150024484	chr1:26171500-26171999	chr1:26391000-26391499	0.37501	Foreground	Spearman
1331408	0.225878666371444	chr1:26172000-26172499	chr1:26391000-26391499	0.36105	Foreground	Spearman
1331409	0.280890536343513	chr1:26231500-26231999	chr1:26328000-26328499	0.13603	Foreground	Spearman
1331410	0.30109424703979	chr1:26231500-26231999	chr1:26328500-26328999	0.08338	Foreground	Spearman
1331411	0.229478979149548	chr1:26231500-26231999	chr1:26330500-26330999	0.34468	Foreground	Spearman
1331412	0.276622847086436	chr1:26231500-26231999	chr1:26331000-26331499	0.14902	Foreground	Spearman
1331413	0.27374324117084	chr1:26231500-26231999	chr1:26331500-26331999	0.15932	Foreground	Spearman
1331414	0.26333657407763	chr1:26231500-26231999	chr1:26333000-26333499	0.1978	Foreground	Spearman
1331415	0.284707937236395	chr1:26231500-26231999	chr1:26335500-26335999	0.12467	Foreground	Spearman
1331416	0.0530396293903423	chr1:26231500-26231999	chr1:26336000-26336499	0.8864	Foreground	Spearman
1331417	0.0852492812373371	chr1:26231500-26231999	chr1:26336500-26336999	0.83128	Foreground	Spearman
1331418	0.226106237294922	chr1:26231500-26231999	chr1:26337000-26337499	0.36021	Foreground	Spearman
1331419	0.226618771096097	chr1:26231500-26231999	chr1:26337500-26337999	0.35784	Foreground	Spearman
1331420	0.214838430848093	chr1:26231500-26231999	chr1:26338000-26338499	0.41046	Foreground	Spearman
1331421	0.313312708853017	chr1:26231500-26231999	chr1:26338500-26338999	0.06091	Foreground	Spearman
1331422	0.328351992775728	chr1:26233000-26233499	chr1:26328000-26328499	0.04245	Foreground	Spearman
1331423	0.306841200697471	chr1:26233000-26233499	chr1:26328500-26328999	0.0721000000000001	Foreground	Spearman
1331424	0.274770526218535	chr1:26233000-26233499	chr1:26330500-26330999	0.15573	Foreground	Spearman
1331425	0.286952356530234	chr1:26233000-26233499	chr1:26331000-26331499	0.11833	Foreground	Spearman
1331426	0.302417001374541	chr1:26233000-26233499	chr1:26331500-26331999	0.08068	Foreground	Spearman
1331427	0.210627937580351	chr1:26233000-26233499	chr1:26333000-26333499	0.42983	Foreground	Spearman
1331428	0.305144034113585	chr1:26233000-26233499	chr1:26335500-26335999	0.07535	Foreground	Spearman
1331429	0.0702831974670547	chr1:26233000-26233499	chr1:26336000-26336499	0.85941	Foreground	Spearman
1331430	0.0833250098432776	chr1:26233000-26233499	chr1:26336500-26336999	0.8354	Foreground	Spearman
1331431	0.255450446139475	chr1:26233000-26233499	chr1:26337000-26337499	0.23008	Foreground	Spearman
1331432	0.239187411372494	chr1:26233000-26233499	chr1:26337500-26337999	0.30036	Foreground	Spearman
1331433	0.237741102146288	chr1:26233000-26233499	chr1:26338000-26338499	0.30706	Foreground	Spearman
1331434	0.291515628791958	chr1:26233000-26233499	chr1:26338500-26338999	0.10643	Foreground	Spearman
1331435	0.20504668475236	chr1:26233500-26233999	chr1:26328000-26328499	0.45408	Foreground	Spearman
1331436	0.0979892629948883	chr1:26233500-26233999	chr1:26328500-26328999	0.80438	Foreground	Spearman
1331437	0.12799791936361	chr1:26233500-26233999	chr1:26330500-26330999	0.72814	Foreground	Spearman
1331438	0.0898800235142244	chr1:26233500-26233999	chr1:26331000-26331499	0.82127	Foreground	Spearman
1331439	0.00832996280298822	chr1:26233500-26233999	chr1:26331500-26331999	0.93632	Foreground	Spearman
1331440	-0.121162856017175	chr1:26233500-26233999	chr1:26333000-26333499	0.01181	Foreground	Spearman
1331441	0.292661130042614	chr1:26233500-26233999	chr1:26335500-26335999	0.10337	Foreground	Spearman
1331442	0.542068375594621	chr1:26233500-26233999	chr1:26336000-26336499	0.00124000000000002	Foreground	Spearman
1331443	0.648587445204489	chr1:26233500-26233999	chr1:26336500-26336999	4.99999999999945e-05	Foreground	Spearman
1331444	0.201583856542077	chr1:26233500-26233999	chr1:26337000-26337499	0.4687	Foreground	Spearman
1331445	0.236733091661979	chr1:26233500-26233999	chr1:26337500-26337999	0.31127	Foreground	Spearman
1331446	0.259555105022103	chr1:26233500-26233999	chr1:26338000-26338499	0.21292	Foreground	Spearman
1331447	0.176998719396143	chr1:26233500-26233999	chr1:26338500-26338999	0.56642	Foreground	Spearman
1331448	0.202152912513911	chr1:26234000-26234499	chr1:26328000-26328499	0.46628	Foreground	Spearman
1331449	0.0866975920433539	chr1:26234000-26234499	chr1:26328500-26328999	0.82806	Foreground	Spearman
1331450	0.123667026553421	chr1:26234000-26234499	chr1:26330500-26330999	0.74043	Foreground	Spearman
1331451	0.0716482679648271	chr1:26234000-26234499	chr1:26331000-26331499	0.85716	Foreground	Spearman
1331452	-0.0026756013433838	chr1:26234000-26234499	chr1:26331500-26331999	0.0551199999999999	Foreground	Spearman
1331453	-0.130366135866261	chr1:26234000-26234499	chr1:26333000-26333499	0.01045	Foreground	Spearman
1331454	0.22530226028091	chr1:26234000-26234499	chr1:26335500-26335999	0.36346	Foreground	Spearman
1331455	0.446386779484609	chr1:26234000-26234499	chr1:26336000-26336499	0.00590999999999997	Foreground	Spearman
1331456	0.520453083646336	chr1:26234000-26234499	chr1:26336500-26336999	0.00187999999999999	Foreground	Spearman
1331457	0.136276194459387	chr1:26234000-26234499	chr1:26337000-26337499	0.70395	Foreground	Spearman
1331458	0.165264074840894	chr1:26234000-26234499	chr1:26337500-26337999	0.61006	Foreground	Spearman
1331459	0.197558642599617	chr1:26234000-26234499	chr1:26338000-26338499	0.48533	Foreground	Spearman
1331460	0.135124349444529	chr1:26234000-26234499	chr1:26338500-26338999	0.70753	Foreground	Spearman
1331461	0.214118505288336	chr1:26234500-26234999	chr1:26328000-26328499	0.41395	Foreground	Spearman
1331462	0.131801538258395	chr1:26234500-26234999	chr1:26328500-26328999	0.71689	Foreground	Spearman
1331463	0.148809276846364	chr1:26234500-26234999	chr1:26330500-26330999	0.66488	Foreground	Spearman
1331464	0.135482988462848	chr1:26234500-26234999	chr1:26331000-26331499	0.7065	Foreground	Spearman
1331465	0.0570120349185547	chr1:26234500-26234999	chr1:26331500-26331999	0.88054	Foreground	Spearman
1331466	-0.0574162122083851	chr1:26234500-26234999	chr1:26333000-26333499	0.02632	Foreground	Spearman
1331467	0.341425623247552	chr1:26234500-26234999	chr1:26335500-26335999	0.0314	Foreground	Spearman
1331468	0.48873060923744	chr1:26234500-26234999	chr1:26336000-26336499	0.00319000000000003	Foreground	Spearman
1331469	0.570438674728766	chr1:26234500-26234999	chr1:26336500-26336999	0.000800000000000023	Foreground	Spearman
1331470	0.236346904019588	chr1:26234500-26234999	chr1:26337000-26337499	0.31292	Foreground	Spearman
1331471	0.282603567854216	chr1:26234500-26234999	chr1:26337500-26337999	0.13048	Foreground	Spearman
1331472	0.30808587381594	chr1:26234500-26234999	chr1:26338000-26338499	0.06975	Foreground	Spearman
1331473	0.220409630307784	chr1:26234500-26234999	chr1:26338500-26338999	0.38535	Foreground	Spearman
1331474	0.313593247305926	chr1:26235000-26235499	chr1:26328000-26328499	0.06054	Foreground	Spearman
1331475	0.207093229995207	chr1:26235000-26235499	chr1:26328500-26328999	0.44498	Foreground	Spearman
1331476	0.148320210470547	chr1:26235000-26235499	chr1:26330500-26330999	0.66643	Foreground	Spearman
1331477	0.174926798894304	chr1:26235000-26235499	chr1:26331000-26331499	0.57462	Foreground	Spearman
1331478	0.0968971548666032	chr1:26235000-26235499	chr1:26331500-26331999	0.80671	Foreground	Spearman
1331479	0.044160811085498	chr1:26235000-26235499	chr1:26333000-26333499	0.8985	Foreground	Spearman
1331480	0.320772794879108	chr1:26235000-26235499	chr1:26335500-26335999	0.05076	Foreground	Spearman
1331481	0.262708607364906	chr1:26235000-26235499	chr1:26336000-26336499	0.20049	Foreground	Spearman
1331482	0.302206191718844	chr1:26235000-26235499	chr1:26336500-26336999	0.08116	Foreground	Spearman
1331483	0.320020062198915	chr1:26235000-26235499	chr1:26337000-26337499	0.0517	Foreground	Spearman
1331484	0.282515606246366	chr1:26235000-26235499	chr1:26337500-26337999	0.13074	Foreground	Spearman
1331485	0.293177620172376	chr1:26235000-26235499	chr1:26338000-26338499	0.10196	Foreground	Spearman
1331486	0.303462424935023	chr1:26235000-26235499	chr1:26338500-26338999	0.07842	Foreground	Spearman
1331487	0.0520029380629557	chr1:26231500-26231999	chr1:26364000-26364499	0.88779	Foreground	Spearman
1331488	0.279832682361294	chr1:26231500-26231999	chr1:26364500-26364999	0.13911	Foreground	Spearman
1331489	0.238324532301406	chr1:26231500-26231999	chr1:26365000-26365499	0.30434	Foreground	Spearman
1331490	0.282270320884508	chr1:26231500-26231999	chr1:26367000-26367499	0.13164	Foreground	Spearman
1331491	0.291458994281799	chr1:26231500-26231999	chr1:26367500-26367999	0.10659	Foreground	Spearman
1331492	0.251596375135332	chr1:26231500-26231999	chr1:26368000-26368499	0.24636	Foreground	Spearman
1331493	0.257822245956539	chr1:26231500-26231999	chr1:26369500-26369999	0.22003	Foreground	Spearman
1331494	0.262159812632969	chr1:26231500-26231999	chr1:26370000-26370499	0.20287	Foreground	Spearman
1331495	0.108718740703314	chr1:26231500-26231999	chr1:26370500-26370999	0.77891	Foreground	Spearman
1331496	0.266392025856653	chr1:26231500-26231999	chr1:26371000-26371499	0.18623	Foreground	Spearman
1331497	0.28747753134804	chr1:26231500-26231999	chr1:26371500-26371999	0.11703	Foreground	Spearman
1331498	0.291009899468248	chr1:26231500-26231999	chr1:26372000-26372499	0.10772	Foreground	Spearman
1331499	0.278433651064136	chr1:26231500-26231999	chr1:26372500-26372999	0.14327	Foreground	Spearman
1331500	0.2032123150152	chr1:26231500-26231999	chr1:26373000-26373499	0.46191	Foreground	Spearman
1331501	0.184297143153752	chr1:26231500-26231999	chr1:26373500-26373999	0.53851	Foreground	Spearman
1331502	0.208118175181444	chr1:26231500-26231999	chr1:26374000-26374499	0.44079	Foreground	Spearman
1331503	0.255329752644861	chr1:26231500-26231999	chr1:26374500-26374999	0.2306	Foreground	Spearman
1331504	0.166981978667619	chr1:26231500-26231999	chr1:26375000-26375499	0.60386	Foreground	Spearman
1331505	0.298708618158165	chr1:26231500-26231999	chr1:26375500-26375999	0.0891	Foreground	Spearman
1331506	0.0554934406901297	chr1:26233000-26233499	chr1:26364000-26364499	0.88288	Foreground	Spearman
1331507	0.306150959369394	chr1:26233000-26233499	chr1:26364500-26364999	0.07331	Foreground	Spearman
1331508	0.252818120155693	chr1:26233000-26233499	chr1:26365000-26365499	0.24141	Foreground	Spearman
1331509	0.27285547073376	chr1:26233000-26233499	chr1:26367000-26367499	0.16261	Foreground	Spearman
1331510	0.333306488524004	chr1:26233000-26233499	chr1:26367500-26367999	0.0379	Foreground	Spearman
1331511	0.271962971178078	chr1:26233000-26233499	chr1:26368000-26368499	0.16561	Foreground	Spearman
1331512	0.318740418205457	chr1:26233000-26233499	chr1:26369500-26369999	0.05321	Foreground	Spearman
1331513	0.310042449680814	chr1:26233000-26233499	chr1:26370000-26370499	0.06624	Foreground	Spearman
1331514	0.173885995042269	chr1:26233000-26233499	chr1:26370500-26370999	0.57817	Foreground	Spearman
1331515	0.275180117795651	chr1:26233000-26233499	chr1:26371000-26371499	0.15447	Foreground	Spearman
1331516	0.28392330630158	chr1:26233000-26233499	chr1:26371500-26371999	0.12659	Foreground	Spearman
1331517	0.296828940225926	chr1:26233000-26233499	chr1:26372000-26372499	0.0934700000000001	Foreground	Spearman
1331518	0.297114038080936	chr1:26233000-26233499	chr1:26372500-26372999	0.09283	Foreground	Spearman
1331519	0.209747060038237	chr1:26233000-26233499	chr1:26373000-26373499	0.43355	Foreground	Spearman
1331520	0.217101068059043	chr1:26233000-26233499	chr1:26373500-26373999	0.40011	Foreground	Spearman
1331521	0.256098801780722	chr1:26233000-26233499	chr1:26374000-26374499	0.22746	Foreground	Spearman
1331522	0.314364906102327	chr1:26233000-26233499	chr1:26374500-26374999	0.05932	Foreground	Spearman
1331523	0.246153514492975	chr1:26233000-26233499	chr1:26375000-26375499	0.26988	Foreground	Spearman
1331524	0.310197739230839	chr1:26233000-26233499	chr1:26375500-26375999	0.06589	Foreground	Spearman
1331525	0.394197924236584	chr1:26233500-26233999	chr1:26364000-26364499	0.01256	Foreground	Spearman
1331526	0.123192755236052	chr1:26233500-26233999	chr1:26364500-26364999	0.74182	Foreground	Spearman
1331527	0.0519379395483362	chr1:26233500-26233999	chr1:26365000-26365499	0.8879	Foreground	Spearman
1331528	0.0388099736288454	chr1:26233500-26233999	chr1:26367000-26367499	0.90541	Foreground	Spearman
1331529	0.111367632355824	chr1:26233500-26233999	chr1:26367500-26367999	0.77246	Foreground	Spearman
1331530	0.0584560989120989	chr1:26233500-26233999	chr1:26368000-26368499	0.87843	Foreground	Spearman
1331531	0.102886771754311	chr1:26233500-26233999	chr1:26369500-26369999	0.79331	Foreground	Spearman
1331532	0.0990747642234499	chr1:26233500-26233999	chr1:26370000-26370499	0.80221	Foreground	Spearman
1331533	0.147712553341319	chr1:26233500-26233999	chr1:26370500-26370999	0.66844	Foreground	Spearman
1331534	0.146652019259673	chr1:26233500-26233999	chr1:26371000-26371499	0.67214	Foreground	Spearman
1331535	0.135077899748808	chr1:26233500-26233999	chr1:26371500-26371999	0.70768	Foreground	Spearman
1331536	0.0422585382385984	chr1:26233500-26233999	chr1:26372000-26372499	0.90085	Foreground	Spearman
1331537	-0.0992542367210048	chr1:26233500-26233999	chr1:26372500-26372999	0.01523	Foreground	Spearman
1331538	0.425361994896444	chr1:26233500-26233999	chr1:26373000-26373499	0.00797999999999999	Foreground	Spearman
1331539	0.322660243160022	chr1:26233500-26233999	chr1:26373500-26373999	0.0484599999999999	Foreground	Spearman
1331540	0.0507407918585937	chr1:26233500-26233999	chr1:26374000-26374499	0.88968	Foreground	Spearman
1331541	0.0344646628352576	chr1:26233500-26233999	chr1:26374500-26374999	0.91079	Foreground	Spearman
1331542	0.228362834227301	chr1:26233500-26233999	chr1:26375000-26375499	0.34985	Foreground	Spearman
1331543	0.13975789544719	chr1:26233500-26233999	chr1:26375500-26375999	0.69357	Foreground	Spearman
1331544	0.380537547431741	chr1:26234000-26234499	chr1:26364000-26364499	0.01535	Foreground	Spearman
1331545	0.112817342307109	chr1:26234000-26234499	chr1:26364500-26364999	0.76882	Foreground	Spearman
1331546	0.058337860570725	chr1:26234000-26234499	chr1:26365000-26365499	0.87858	Foreground	Spearman
1331547	0.0534062837441326	chr1:26234000-26234499	chr1:26367000-26367499	0.8859	Foreground	Spearman
1331548	0.0956138775899815	chr1:26234000-26234499	chr1:26367500-26367999	0.80943	Foreground	Spearman
1331549	0.0477880417408304	chr1:26234000-26234499	chr1:26368000-26368499	0.89352	Foreground	Spearman
1331550	0.100198566654993	chr1:26234000-26234499	chr1:26369500-26369999	0.79961	Foreground	Spearman
1331551	0.103024849888519	chr1:26234000-26234499	chr1:26370000-26370499	0.79297	Foreground	Spearman
1331552	0.146019579346839	chr1:26234000-26234499	chr1:26370500-26370999	0.67417	Foreground	Spearman
1331553	0.160247714214153	chr1:26234000-26234499	chr1:26371000-26371499	0.62714	Foreground	Spearman
1331554	0.151016163837859	chr1:26234000-26234499	chr1:26371500-26371999	0.65764	Foreground	Spearman
1331555	0.0397910490622787	chr1:26234000-26234499	chr1:26372000-26372499	0.90412	Foreground	Spearman
1331556	-0.078798829110372	chr1:26234000-26234499	chr1:26372500-26372999	0.01991	Foreground	Spearman
1331557	0.391284852070387	chr1:26234000-26234499	chr1:26373000-26373499	0.01322	Foreground	Spearman
1331558	0.324961225265332	chr1:26234000-26234499	chr1:26373500-26373999	0.04597	Foreground	Spearman
1331559	0.0756111248147359	chr1:26234000-26234499	chr1:26374000-26374499	0.84993	Foreground	Spearman
1331560	0.0567885661663173	chr1:26234000-26234499	chr1:26374500-26374999	0.88083	Foreground	Spearman
1331561	0.24764045749737	chr1:26234000-26234499	chr1:26375000-26375499	0.26346	Foreground	Spearman
1331562	0.149157072394081	chr1:26234000-26234499	chr1:26375500-26375999	0.66377	Foreground	Spearman
1331563	0.343330991126866	chr1:26234500-26234999	chr1:26364000-26364499	0.03022	Foreground	Spearman
1331564	0.172194730792367	chr1:26234500-26234999	chr1:26364500-26364999	0.58458	Foreground	Spearman
1331565	0.0977020090886971	chr1:26234500-26234999	chr1:26365000-26365499	0.80491	Foreground	Spearman
1331566	0.110755638861262	chr1:26234500-26234999	chr1:26367000-26367499	0.77382	Foreground	Spearman
1331567	0.11880485552596	chr1:26234500-26234999	chr1:26367500-26367999	0.75394	Foreground	Spearman
1331568	0.0906537737562235	chr1:26234500-26234999	chr1:26368000-26368499	0.81953	Foreground	Spearman
1331569	0.130494409256451	chr1:26234500-26234999	chr1:26369500-26369999	0.72094	Foreground	Spearman
1331570	0.181076654859353	chr1:26234500-26234999	chr1:26370000-26370499	0.55109	Foreground	Spearman
1331571	0.193574215276848	chr1:26234500-26234999	chr1:26370500-26370999	0.50129	Foreground	Spearman
1331572	0.196497898956859	chr1:26234500-26234999	chr1:26371000-26371499	0.48968	Foreground	Spearman
1331573	0.205254428124601	chr1:26234500-26234999	chr1:26371500-26371999	0.45316	Foreground	Spearman
1331574	0.0959190436562957	chr1:26234500-26234999	chr1:26372000-26372499	0.80886	Foreground	Spearman
1331575	0.010349321923036	chr1:26234500-26234999	chr1:26372500-26372999	0.93453	Foreground	Spearman
1331576	0.453501575849961	chr1:26234500-26234999	chr1:26373000-26373499	0.00538000000000005	Foreground	Spearman
1331577	0.347296015384189	chr1:26234500-26234999	chr1:26373500-26373999	0.02806	Foreground	Spearman
1331578	0.0921063821349579	chr1:26234500-26234999	chr1:26374000-26374499	0.81645	Foreground	Spearman
1331579	0.112363311930746	chr1:26234500-26234999	chr1:26374500-26374999	0.76992	Foreground	Spearman
1331580	0.32819823898692	chr1:26234500-26234999	chr1:26375000-26375499	0.04256	Foreground	Spearman
1331581	0.213493592158233	chr1:26234500-26234999	chr1:26375500-26375999	0.41671	Foreground	Spearman
1331582	0.234828970707848	chr1:26235000-26235499	chr1:26364000-26364499	0.31988	Foreground	Spearman
1331583	0.250138862777414	chr1:26235000-26235499	chr1:26364500-26364999	0.25224	Foreground	Spearman
1331584	0.216451132635254	chr1:26235000-26235499	chr1:26365000-26365499	0.40334	Foreground	Spearman
1331585	0.159351925335344	chr1:26235000-26235499	chr1:26367000-26367499	0.63008	Foreground	Spearman
1331586	0.216095727618006	chr1:26235000-26235499	chr1:26367500-26367999	0.40497	Foreground	Spearman
1331587	0.232887423486434	chr1:26235000-26235499	chr1:26368000-26368499	0.32886	Foreground	Spearman
1331588	0.222667084893513	chr1:26235000-26235499	chr1:26369500-26369999	0.37517	Foreground	Spearman
1331589	0.306349604216606	chr1:26235000-26235499	chr1:26370000-26370499	0.07303	Foreground	Spearman
1331590	0.335468090538555	chr1:26235000-26235499	chr1:26370500-26370999	0.03606	Foreground	Spearman
1331591	0.251736886565326	chr1:26235000-26235499	chr1:26371000-26371499	0.24588	Foreground	Spearman
1331592	0.274307904727909	chr1:26235000-26235499	chr1:26371500-26371999	0.1573	Foreground	Spearman
1331593	0.198922429923502	chr1:26235000-26235499	chr1:26372000-26372499	0.47984	Foreground	Spearman
1331594	0.0921726796624089	chr1:26235000-26235499	chr1:26372500-26372999	0.81627	Foreground	Spearman
1331595	0.400046027490187	chr1:26235000-26235499	chr1:26373000-26373499	0.01134	Foreground	Spearman
1331596	0.360633760716024	chr1:26235000-26235499	chr1:26373500-26373999	0.02147	Foreground	Spearman
1331597	0.272775972993684	chr1:26235000-26235499	chr1:26374000-26374499	0.1629	Foreground	Spearman
1331598	0.24450216336819	chr1:26235000-26235499	chr1:26374500-26374999	0.27686	Foreground	Spearman
1331599	0.341461641405952	chr1:26235000-26235499	chr1:26375000-26375499	0.0313600000000001	Foreground	Spearman
1331600	0.281895329843356	chr1:26235000-26235499	chr1:26375500-26375999	0.13291	Foreground	Spearman
1331601	0.205532362540783	chr1:26231500-26231999	chr1:26391000-26391499	0.45216	Foreground	Spearman
1331602	0.254243807805487	chr1:26233000-26233499	chr1:26391000-26391499	0.23502	Foreground	Spearman
1331603	0.129892975465325	chr1:26233500-26233999	chr1:26391000-26391499	0.72265	Foreground	Spearman
1331604	0.163453275915908	chr1:26234000-26234499	chr1:26391000-26391499	0.61619	Foreground	Spearman
1331605	0.196232444802955	chr1:26234500-26234999	chr1:26391000-26391499	0.49082	Foreground	Spearman
1331606	0.32290648426182	chr1:26235000-26235499	chr1:26391000-26391499	0.0481	Foreground	Spearman
1331607	0.205532362540783	chr1:26231500-26231999	chr1:26391000-26391499	0.45216	Foreground	Spearman
1331608	0.0589961768216739	chr1:26231500-26231999	chr1:26391500-26391999	0.87759	Foreground	Spearman
1331609	0.294903206567893	chr1:26231500-26231999	chr1:26392000-26392499	0.09775	Foreground	Spearman
1331610	0.349050037028838	chr1:26231500-26231999	chr1:26392500-26392999	0.0272	Foreground	Spearman
1331611	0.254243807805487	chr1:26233000-26233499	chr1:26391000-26391499	0.23502	Foreground	Spearman
1331612	0.136448842612773	chr1:26233000-26233499	chr1:26391500-26391999	0.70337	Foreground	Spearman
1331613	0.367977317078984	chr1:26233000-26233499	chr1:26392000-26392499	0.01907	Foreground	Spearman
1331614	0.324441827356442	chr1:26233000-26233499	chr1:26392500-26392999	0.0465100000000001	Foreground	Spearman
1331615	0.129892975465325	chr1:26233500-26233999	chr1:26391000-26391499	0.72265	Foreground	Spearman
1331616	0.282384909337227	chr1:26233500-26233999	chr1:26391500-26391999	0.13126	Foreground	Spearman
1331617	0.160919173136479	chr1:26233500-26233999	chr1:26392000-26392499	0.62484	Foreground	Spearman
1331618	0.0855676791811905	chr1:26233500-26233999	chr1:26392500-26392999	0.8306	Foreground	Spearman
1331619	0.163453275915908	chr1:26234000-26234499	chr1:26391000-26391499	0.61619	Foreground	Spearman
1331620	0.344490123914818	chr1:26234000-26234499	chr1:26391500-26391999	0.0295299999999999	Foreground	Spearman
1331621	0.160523099475755	chr1:26234000-26234499	chr1:26392000-26392499	0.62617	Foreground	Spearman
1331622	0.097408535928442	chr1:26234000-26234499	chr1:26392500-26392999	0.80556	Foreground	Spearman
1331623	0.196232444802955	chr1:26234500-26234999	chr1:26391000-26391499	0.49082	Foreground	Spearman
1331624	0.277243639314255	chr1:26234500-26234999	chr1:26391500-26391999	0.14708	Foreground	Spearman
1331625	0.210302147968933	chr1:26234500-26234999	chr1:26392000-26392499	0.43111	Foreground	Spearman
1331626	0.16287936796428	chr1:26234500-26234999	chr1:26392500-26392999	0.61812	Foreground	Spearman
1331627	0.32290648426182	chr1:26235000-26235499	chr1:26391000-26391499	0.0481	Foreground	Spearman
1331628	0.328960535799475	chr1:26235000-26235499	chr1:26391500-26391999	0.04183	Foreground	Spearman
1331629	0.285964630520334	chr1:26235000-26235499	chr1:26392000-26392499	0.12114	Foreground	Spearman
1331630	0.238874477473105	chr1:26235000-26235499	chr1:26392500-26392999	0.30184	Foreground	Spearman
1331631	0.0420580576122079	chr1:26278000-26278499	chr1:26364000-26364499	0.90105	Foreground	Spearman
1331632	0.321203774577903	chr1:26278000-26278499	chr1:26364500-26364999	0.05017	Foreground	Spearman
1331633	0.299393104757689	chr1:26278000-26278499	chr1:26365000-26365499	0.0873	Foreground	Spearman
1331634	0.273147730002323	chr1:26278000-26278499	chr1:26367000-26367499	0.1616	Foreground	Spearman
1331635	0.333717816555649	chr1:26278000-26278499	chr1:26367500-26367999	0.03755	Foreground	Spearman
1331636	0.327715354712325	chr1:26278000-26278499	chr1:26368000-26368499	0.04308	Foreground	Spearman
1331637	0.282897540891024	chr1:26278000-26278499	chr1:26369500-26369999	0.1296	Foreground	Spearman
1331638	0.30589136940423	chr1:26278000-26278499	chr1:26370000-26370499	0.07386	Foreground	Spearman
1331639	0.170077726832278	chr1:26278000-26278499	chr1:26370500-26370999	0.59213	Foreground	Spearman
1331640	0.273975927378701	chr1:26278000-26278499	chr1:26371000-26371499	0.15845	Foreground	Spearman
1331641	0.280695801582481	chr1:26278000-26278499	chr1:26371500-26371999	0.13663	Foreground	Spearman
1331642	0.333336114037883	chr1:26278000-26278499	chr1:26372000-26372499	0.03788	Foreground	Spearman
1331643	0.294706579803001	chr1:26278000-26278499	chr1:26372500-26372999	0.09809	Foreground	Spearman
1331644	0.173418001103719	chr1:26278000-26278499	chr1:26373000-26373499	0.57995	Foreground	Spearman
1331645	0.18129388616046	chr1:26278000-26278499	chr1:26373500-26373999	0.55024	Foreground	Spearman
1331646	0.257892180932154	chr1:26278000-26278499	chr1:26374000-26374499	0.21968	Foreground	Spearman
1331647	0.357862183936055	chr1:26278000-26278499	chr1:26374500-26374999	0.0228	Foreground	Spearman
1331648	0.21154872244894	chr1:26278000-26278499	chr1:26375000-26375499	0.42553	Foreground	Spearman
1331649	0.310718653903356	chr1:26278000-26278499	chr1:26375500-26375999	0.0651	Foreground	Spearman
1331650	-0.14844227440089	chr1:26278500-26278999	chr1:26364000-26364499	0.00849999999999995	Foreground	Spearman
1331651	0.169614267498405	chr1:26278500-26278999	chr1:26364500-26364999	0.59386	Foreground	Spearman
1331652	0.20188675197067	chr1:26278500-26278999	chr1:26365000-26365499	0.46735	Foreground	Spearman
1331653	0.166886541066965	chr1:26278500-26278999	chr1:26367000-26367499	0.60412	Foreground	Spearman
1331654	0.154719076554636	chr1:26278500-26278999	chr1:26367500-26367999	0.6458	Foreground	Spearman
1331655	0.175479094544372	chr1:26278500-26278999	chr1:26368000-26368499	0.57228	Foreground	Spearman
1331656	0.167913796900707	chr1:26278500-26278999	chr1:26369500-26369999	0.60026	Foreground	Spearman
1331657	0.129184210474823	chr1:26278500-26278999	chr1:26370000-26370499	0.72485	Foreground	Spearman
1331658	-0.00248978008742562	chr1:26278500-26278999	chr1:26370500-26370999	0.05523	Foreground	Spearman
1331659	0.143771519806976	chr1:26278500-26278999	chr1:26371000-26371499	0.68095	Foreground	Spearman
1331660	0.121154586457129	chr1:26278500-26278999	chr1:26371500-26371999	0.74757	Foreground	Spearman
1331661	0.25598649182549	chr1:26278500-26278999	chr1:26372000-26372499	0.22777	Foreground	Spearman
1331662	0.39795491987939	chr1:26278500-26278999	chr1:26372500-26372999	0.0117699999999999	Foreground	Spearman
1331663	-0.0250067336942504	chr1:26278500-26278999	chr1:26373000-26373499	0.04074	Foreground	Spearman
1331664	-0.0195671412636357	chr1:26278500-26278999	chr1:26373500-26373999	0.04389	Foreground	Spearman
1331665	0.137399009220178	chr1:26278500-26278999	chr1:26374000-26374499	0.70056	Foreground	Spearman
1331666	0.260677100114543	chr1:26278500-26278999	chr1:26374500-26374999	0.20831	Foreground	Spearman
1331667	0.0534056693449168	chr1:26278500-26278999	chr1:26375000-26375499	0.8859	Foreground	Spearman
1331668	0.147310818974808	chr1:26278500-26278999	chr1:26375500-26375999	0.66979	Foreground	Spearman
1331669	-0.18691257122711	chr1:26279000-26279499	chr1:26364000-26364499	0.00534999999999997	Foreground	Spearman
1331670	0.0875206984086171	chr1:26279000-26279499	chr1:26364500-26364999	0.82634	Foreground	Spearman
1331671	0.111415385700281	chr1:26279000-26279499	chr1:26365000-26365499	0.77239	Foreground	Spearman
1331672	0.101120831165663	chr1:26279000-26279499	chr1:26367000-26367499	0.79735	Foreground	Spearman
1331673	0.0698045899159665	chr1:26279000-26279499	chr1:26367500-26367999	0.8602	Foreground	Spearman
1331674	0.111148767219825	chr1:26279000-26279499	chr1:26368000-26368499	0.77289	Foreground	Spearman
1331675	0.0833934126398773	chr1:26279000-26279499	chr1:26369500-26369999	0.83523	Foreground	Spearman
1331676	0.0796239608183999	chr1:26279000-26279499	chr1:26370000-26370499	0.84251	Foreground	Spearman
1331677	-0.00472774604515089	chr1:26279000-26279499	chr1:26370500-26370999	0.05367	Foreground	Spearman
1331678	0.0783625485771116	chr1:26279000-26279499	chr1:26371000-26371499	0.845	Foreground	Spearman
1331679	0.0384958918067703	chr1:26279000-26279499	chr1:26371500-26371999	0.9058	Foreground	Spearman
1331680	0.189301477203283	chr1:26279000-26279499	chr1:26372000-26372499	0.51829	Foreground	Spearman
1331681	0.312764837229991	chr1:26279000-26279499	chr1:26372500-26372999	0.06169	Foreground	Spearman
1331682	-0.0834637908437833	chr1:26279000-26279499	chr1:26373000-26373499	0.01886	Foreground	Spearman
1331683	-0.0540604354951846	chr1:26279000-26279499	chr1:26373500-26373999	0.0275300000000001	Foreground	Spearman
1331684	0.0940336183674849	chr1:26279000-26279499	chr1:26374000-26374499	0.81251	Foreground	Spearman
1331685	0.172563153708148	chr1:26279000-26279499	chr1:26374500-26374999	0.58316	Foreground	Spearman
1331686	0.0142464893950643	chr1:26279000-26279499	chr1:26375000-26375499	0.93117	Foreground	Spearman
1331687	0.0569784982676327	chr1:26279000-26279499	chr1:26375500-26375999	0.88059	Foreground	Spearman
1331688	0.0706910819855727	chr1:26279500-26279999	chr1:26364000-26364499	0.85887	Foreground	Spearman
1331689	0.112443336172942	chr1:26279500-26279999	chr1:26364500-26364999	0.76976	Foreground	Spearman
1331690	0.0557265194225336	chr1:26279500-26279999	chr1:26365000-26365499	0.88259	Foreground	Spearman
1331691	0.0695640665658459	chr1:26279500-26279999	chr1:26367000-26367499	0.86057	Foreground	Spearman
1331692	0.0841389326359346	chr1:26279500-26279999	chr1:26367500-26367999	0.83369	Foreground	Spearman
1331693	0.0458144204320566	chr1:26279500-26279999	chr1:26368000-26368499	0.89629	Foreground	Spearman
1331694	0.126709265043374	chr1:26279500-26279999	chr1:26369500-26369999	0.73183	Foreground	Spearman
1331695	0.0663889501701378	chr1:26279500-26279999	chr1:26370000-26370499	0.86582	Foreground	Spearman
1331696	-0.0552395592896858	chr1:26279500-26279999	chr1:26370500-26370999	0.02713	Foreground	Spearman
1331697	0.117964842911766	chr1:26279500-26279999	chr1:26371000-26371499	0.75613	Foreground	Spearman
1331698	0.104047193770254	chr1:26279500-26279999	chr1:26371500-26371999	0.79037	Foreground	Spearman
1331699	0.169234520365119	chr1:26279500-26279999	chr1:26372000-26372499	0.59537	Foreground	Spearman
1331700	0.195487278830393	chr1:26279500-26279999	chr1:26372500-26372999	0.49388	Foreground	Spearman
1331701	0.211825289985181	chr1:26279500-26279999	chr1:26373000-26373499	0.42437	Foreground	Spearman
1331702	0.127216538166115	chr1:26279500-26279999	chr1:26373500-26373999	0.73052	Foreground	Spearman
1331703	-0.00188851039631077	chr1:26279500-26279999	chr1:26374000-26374499	0.05563	Foreground	Spearman
1331704	0.142911204240973	chr1:26279500-26279999	chr1:26374500-26374999	0.68376	Foreground	Spearman
1331705	0.0924245555764071	chr1:26279500-26279999	chr1:26375000-26375499	0.81583	Foreground	Spearman
1331706	0.141751514463641	chr1:26279500-26279999	chr1:26375500-26375999	0.68742	Foreground	Spearman
1331707	0.310718653903356	chr1:26278000-26278499	chr1:26375500-26375999	0.0651	Foreground	Spearman
1331708	0.260435094384251	chr1:26278000-26278499	chr1:26376500-26376999	0.20921	Foreground	Spearman
1331709	0.308670713947563	chr1:26278000-26278499	chr1:26377000-26377499	0.06868	Foreground	Spearman
1331710	0.283965550876981	chr1:26278000-26278499	chr1:26377500-26377999	0.12646	Foreground	Spearman
1331711	0.0980687144594716	chr1:26278000-26278499	chr1:26378000-26378499	0.80426	Foreground	Spearman
1331712	0.147310818974808	chr1:26278500-26278999	chr1:26375500-26375999	0.66979	Foreground	Spearman
1331713	0.140722920828293	chr1:26278500-26278999	chr1:26376500-26376999	0.6907	Foreground	Spearman
1331714	0.172360240341817	chr1:26278500-26278999	chr1:26377000-26377499	0.58392	Foreground	Spearman
1331715	0.16492330297438	chr1:26278500-26278999	chr1:26377500-26377999	0.611	Foreground	Spearman
1331716	-0.0350412067819389	chr1:26278500-26278999	chr1:26378000-26378499	0.03571	Foreground	Spearman
1331717	0.0569784982676327	chr1:26279000-26279499	chr1:26375500-26375999	0.88059	Foreground	Spearman
1331718	0.0812441274967952	chr1:26279000-26279499	chr1:26376500-26376999	0.83952	Foreground	Spearman
1331719	0.0976007478214905	chr1:26279000-26279499	chr1:26377000-26377499	0.80514	Foreground	Spearman
1331720	0.0925870674901349	chr1:26279000-26279499	chr1:26377500-26377999	0.8155	Foreground	Spearman
1331721	0.0112678392285103	chr1:26279000-26279499	chr1:26378000-26378499	0.93368	Foreground	Spearman
1331722	0.141751514463641	chr1:26279500-26279999	chr1:26375500-26375999	0.68742	Foreground	Spearman
1331723	0.0765847459622842	chr1:26279500-26279999	chr1:26376500-26376999	0.84807	Foreground	Spearman
1331724	0.111602890502598	chr1:26279500-26279999	chr1:26377000-26377499	0.77197	Foreground	Spearman
1331725	0.0903847280600262	chr1:26279500-26279999	chr1:26377500-26377999	0.82017	Foreground	Spearman
1331726	0.0436160691448539	chr1:26279500-26279999	chr1:26378000-26378499	0.89923	Foreground	Spearman
1331727	0.262201589719479	chr1:26278000-26278499	chr1:26391000-26391499	0.20268	Foreground	Spearman
1331728	0.141312713148724	chr1:26278500-26278999	chr1:26391000-26391499	0.68891	Foreground	Spearman
1331729	0.0811247532537333	chr1:26279000-26279499	chr1:26391000-26391499	0.83972	Foreground	Spearman
1331730	0.0406724402958452	chr1:26279500-26279999	chr1:26391000-26391499	0.9028	Foreground	Spearman
1331731	0.0228555676599957	chr1:26317000-26317499	chr1:26145000-26145499	0.9233	Foreground	Spearman
1331732	0.181813739859025	chr1:26317000-26317499	chr1:26145500-26145999	0.54819	Foreground	Spearman
1331733	0.159823163208162	chr1:26317000-26317499	chr1:26146000-26146499	0.62852	Foreground	Spearman
1331734	0.301778327562007	chr1:26317000-26317499	chr1:26154000-26154499	0.08213	Foreground	Spearman
1331735	0.272467839310299	chr1:26317000-26317499	chr1:26154500-26154999	0.16411	Foreground	Spearman
1331736	0.243418123658117	chr1:26317000-26317499	chr1:26155000-26155499	0.28192	Foreground	Spearman
1331737	0.354437908774719	chr1:26317500-26317999	chr1:26145000-26145499	0.02427	Foreground	Spearman
1331738	0.30174564245819	chr1:26317500-26317999	chr1:26145500-26145999	0.08222	Foreground	Spearman
1331739	0.228913226910056	chr1:26317500-26317999	chr1:26146000-26146499	0.34727	Foreground	Spearman
1331740	-0.0864610498498462	chr1:26317500-26317999	chr1:26154000-26154499	0.0180399999999999	Foreground	Spearman
1331741	0.0270800111795668	chr1:26317500-26317999	chr1:26154500-26154999	0.91917	Foreground	Spearman
1331742	0.160520885335538	chr1:26317500-26317999	chr1:26155000-26155499	0.62618	Foreground	Spearman
1331743	0.310819042407806	chr1:26318000-26318499	chr1:26145000-26145499	0.06496	Foreground	Spearman
1331744	0.284870843971139	chr1:26318000-26318499	chr1:26145500-26145999	0.12414	Foreground	Spearman
1331745	0.215859650273343	chr1:26318000-26318499	chr1:26146000-26146499	0.40616	Foreground	Spearman
1331746	0.114588299147674	chr1:26318000-26318499	chr1:26154000-26154499	0.76433	Foreground	Spearman
1331747	0.11660257546017	chr1:26318000-26318499	chr1:26154500-26154999	0.75944	Foreground	Spearman
1331748	0.163263017053447	chr1:26318000-26318499	chr1:26155000-26155499	0.61692	Foreground	Spearman
1331749	0.0412384165018728	chr1:26318500-26318999	chr1:26145000-26145499	0.90202	Foreground	Spearman
1331750	0.0990589853299286	chr1:26318500-26318999	chr1:26145500-26145999	0.80227	Foreground	Spearman
1331751	0.0943126334675052	chr1:26318500-26318999	chr1:26146000-26146499	0.81197	Foreground	Spearman
1331752	0.345355541201548	chr1:26318500-26318999	chr1:26154000-26154499	0.0291	Foreground	Spearman
1331753	0.245577441003639	chr1:26318500-26318999	chr1:26154500-26154999	0.27223	Foreground	Spearman
1331754	0.135154912681343	chr1:26318500-26318999	chr1:26155000-26155499	0.70743	Foreground	Spearman
1331755	0.197858048188277	chr1:26319000-26319499	chr1:26145000-26145499	0.48397	Foreground	Spearman
1331756	0.207435661853192	chr1:26319000-26319499	chr1:26145500-26145999	0.44362	Foreground	Spearman
1331757	0.232234100802456	chr1:26319000-26319499	chr1:26146000-26146499	0.33193	Foreground	Spearman
1331758	0.102682859598619	chr1:26319000-26319499	chr1:26154000-26154499	0.79371	Foreground	Spearman
1331759	0.150884850229899	chr1:26319000-26319499	chr1:26154500-26154999	0.65803	Foreground	Spearman
1331760	0.186533402203534	chr1:26319000-26319499	chr1:26155000-26155499	0.52955	Foreground	Spearman
1331761	0.148477245118788	chr1:26317000-26317499	chr1:26203000-26203499	0.66586	Foreground	Spearman
1331762	0.136573743335239	chr1:26317000-26317499	chr1:26203500-26203999	0.703	Foreground	Spearman
1331763	0.294153686678631	chr1:26317000-26317499	chr1:26204000-26204499	0.09951	Foreground	Spearman
1331764	0.133555195859779	chr1:26317000-26317499	chr1:26210000-26210499	0.71221	Foreground	Spearman
1331765	0.247619602915508	chr1:26317500-26317999	chr1:26203000-26203499	0.2636	Foreground	Spearman
1331766	0.244697570988054	chr1:26317500-26317999	chr1:26203500-26203999	0.27606	Foreground	Spearman
1331767	0.137798501478466	chr1:26317500-26317999	chr1:26204000-26204499	0.69949	Foreground	Spearman
1331768	0.157110533856245	chr1:26317500-26317999	chr1:26210000-26210499	0.6374	Foreground	Spearman
1331769	0.190479285838306	chr1:26318000-26318499	chr1:26203000-26203499	0.5136	Foreground	Spearman
1331770	0.20542355644476	chr1:26318000-26318499	chr1:26203500-26203999	0.4525	Foreground	Spearman
1331771	0.164635734885284	chr1:26318000-26318499	chr1:26204000-26204499	0.61195	Foreground	Spearman
1331772	0.190429481741519	chr1:26318000-26318499	chr1:26210000-26210499	0.51377	Foreground	Spearman
1331773	0.0542489988565449	chr1:26318500-26318999	chr1:26203000-26203499	0.88475	Foreground	Spearman
1331774	0.0573910801036424	chr1:26318500-26318999	chr1:26203500-26203999	0.87998	Foreground	Spearman
1331775	0.169464960502121	chr1:26318500-26318999	chr1:26204000-26204499	0.59437	Foreground	Spearman
1331776	0.0885475976032127	chr1:26318500-26318999	chr1:26210000-26210499	0.82414	Foreground	Spearman
1331777	0.21199905446566	chr1:26319000-26319499	chr1:26203000-26203499	0.42342	Foreground	Spearman
1331778	0.190301818455031	chr1:26319000-26319499	chr1:26203500-26203999	0.51428	Foreground	Spearman
1331779	0.192464945730459	chr1:26319000-26319499	chr1:26204000-26204499	0.50582	Foreground	Spearman
1331780	0.150195024779571	chr1:26319000-26319499	chr1:26210000-26210499	0.66038	Foreground	Spearman
1331781	-0.0170677873140731	chr1:26317000-26317499	chr1:26391000-26391499	0.04555	Foreground	Spearman
1331782	0.204045156449841	chr1:26317500-26317999	chr1:26391000-26391499	0.45844	Foreground	Spearman
1331783	0.142619918877216	chr1:26318000-26318499	chr1:26391000-26391499	0.68463	Foreground	Spearman
1331784	0.0147057590402416	chr1:26318500-26318999	chr1:26391000-26391499	0.9308	Foreground	Spearman
1331785	0.291563518434825	chr1:26319000-26319499	chr1:26391000-26391499	0.10632	Foreground	Spearman
1331786	0.0822996630766527	chr1:26691500-26691999	chr1:26621500-26621999	0.83726	Foreground	Spearman
1331787	0.325295462701323	chr1:26691500-26691999	chr1:26622000-26622499	0.04556	Foreground	Spearman
1331788	0.286918583457453	chr1:26691500-26691999	chr1:26622500-26622999	0.11845	Foreground	Spearman
1331789	0.26848045558352	chr1:26691500-26691999	chr1:26623000-26623499	0.17821	Foreground	Spearman
1331790	0.267860028232694	chr1:26691500-26691999	chr1:26623500-26623999	0.1804	Foreground	Spearman
1331791	0.258358163879445	chr1:26691500-26691999	chr1:26624000-26624499	0.21782	Foreground	Spearman
1331792	-0.0336323269735317	chr1:26692000-26692499	chr1:26621500-26621999	0.0364100000000001	Foreground	Spearman
1331793	0.176658298452943	chr1:26692000-26692499	chr1:26622000-26622499	0.56793	Foreground	Spearman
1331794	0.236453821371128	chr1:26692000-26692499	chr1:26622500-26622999	0.31247	Foreground	Spearman
1331795	0.136178697175597	chr1:26692000-26692499	chr1:26623000-26623499	0.70419	Foreground	Spearman
1331796	0.186302353219087	chr1:26692000-26692499	chr1:26623500-26623999	0.53051	Foreground	Spearman
1331797	0.184623379926599	chr1:26692000-26692499	chr1:26624000-26624499	0.53736	Foreground	Spearman
1331798	0.0623983525238013	chr1:26692500-26692999	chr1:26621500-26621999	0.87214	Foreground	Spearman
1331799	0.201703117923527	chr1:26692500-26692999	chr1:26622000-26622499	0.46814	Foreground	Spearman
1331800	0.25969104574289	chr1:26692500-26692999	chr1:26622500-26622999	0.21235	Foreground	Spearman
1331801	0.177146104696683	chr1:26692500-26692999	chr1:26623000-26623499	0.56589	Foreground	Spearman
1331802	0.204170696737429	chr1:26692500-26692999	chr1:26623500-26623999	0.45789	Foreground	Spearman
1331803	0.21267158045289	chr1:26692500-26692999	chr1:26624000-26624499	0.42036	Foreground	Spearman
1331804	0.067573393455053	chr1:26693000-26693499	chr1:26621500-26621999	0.86367	Foreground	Spearman
1331805	-0.0463611514844083	chr1:26693000-26693499	chr1:26622000-26622499	0.03066	Foreground	Spearman
1331806	-0.0487480324313671	chr1:26693000-26693499	chr1:26622500-26622999	0.02972	Foreground	Spearman
1331807	-0.0976376433194792	chr1:26693000-26693499	chr1:26623000-26623499	0.01562	Foreground	Spearman
1331808	-0.0972089328156998	chr1:26693000-26693499	chr1:26623500-26623999	0.01572	Foreground	Spearman
1331809	-0.0594088091904862	chr1:26693000-26693499	chr1:26624000-26624499	0.02567	Foreground	Spearman
1331810	0.113312744057576	chr1:26693500-26693999	chr1:26621500-26621999	0.76759	Foreground	Spearman
1331811	0.338546363967276	chr1:26693500-26693999	chr1:26622000-26622499	0.03349	Foreground	Spearman
1331812	0.32188553907205	chr1:26693500-26693999	chr1:26622500-26622999	0.0492899999999999	Foreground	Spearman
1331813	0.255875951290352	chr1:26693500-26693999	chr1:26623000-26623499	0.22824	Foreground	Spearman
1331814	0.261430256891471	chr1:26693500-26693999	chr1:26623500-26623999	0.20551	Foreground	Spearman
1331815	0.240825578659276	chr1:26693500-26693999	chr1:26624000-26624499	0.29292	Foreground	Spearman
1331816	0.064606760168458	chr1:26694000-26694499	chr1:26621500-26621999	0.86878	Foreground	Spearman
1331817	0.322983918222364	chr1:26694000-26694499	chr1:26622000-26622499	0.04799	Foreground	Spearman
1331818	0.330819007200112	chr1:26694000-26694499	chr1:26622500-26622999	0.04018	Foreground	Spearman
1331819	0.281886902078944	chr1:26694000-26694499	chr1:26623000-26623499	0.13294	Foreground	Spearman
1331820	0.299209858075654	chr1:26694000-26694499	chr1:26623500-26623999	0.08785	Foreground	Spearman
1331821	0.30413487212073	chr1:26694000-26694499	chr1:26624000-26624499	0.07734	Foreground	Spearman
1331822	0.0247786143104418	chr1:26694500-26694999	chr1:26621500-26621999	0.92153	Foreground	Spearman
1331823	0.301873779750275	chr1:26694500-26694999	chr1:26622000-26622499	0.08188	Foreground	Spearman
1331824	0.356376542795479	chr1:26694500-26694999	chr1:26622500-26622999	0.02341	Foreground	Spearman
1331825	0.294029175877199	chr1:26694500-26694999	chr1:26623000-26623499	0.09982	Foreground	Spearman
1331826	0.295228833316281	chr1:26694500-26694999	chr1:26623500-26623999	0.09696	Foreground	Spearman
1331827	0.314706103296839	chr1:26694500-26694999	chr1:26624000-26624499	0.0588	Foreground	Spearman
1331828	0.107506242110093	chr1:26695000-26695499	chr1:26621500-26621999	0.78183	Foreground	Spearman
1331829	0.141819576341789	chr1:26695000-26695499	chr1:26622000-26622499	0.68722	Foreground	Spearman
1331830	0.116500222879651	chr1:26695000-26695499	chr1:26622500-26622999	0.75963	Foreground	Spearman
1331831	0.104575862019782	chr1:26695000-26695499	chr1:26623000-26623499	0.78917	Foreground	Spearman
1331832	0.118742095345374	chr1:26695000-26695499	chr1:26623500-26623999	0.75411	Foreground	Spearman
1331833	0.0861307076096726	chr1:26695000-26695499	chr1:26624000-26624499	0.82935	Foreground	Spearman
1331834	-0.148940559224565	chr1:26695500-26695999	chr1:26621500-26621999	0.00849	Foreground	Spearman
1331835	0.14835968765953	chr1:26695500-26695999	chr1:26622000-26622499	0.66622	Foreground	Spearman
1331836	0.191043290103361	chr1:26695500-26695999	chr1:26622500-26622999	0.51142	Foreground	Spearman
1331837	0.134892268516787	chr1:26695500-26695999	chr1:26623000-26623499	0.70812	Foreground	Spearman
1331838	0.157180667179234	chr1:26695500-26695999	chr1:26623500-26623999	0.63718	Foreground	Spearman
1331839	0.185916126516941	chr1:26695500-26695999	chr1:26624000-26624499	0.53204	Foreground	Spearman
1331840	-0.107834995298293	chr1:26696000-26696499	chr1:26621500-26621999	0.01376	Foreground	Spearman
1331841	0.233290024101205	chr1:26696000-26696499	chr1:26622000-26622499	0.32682	Foreground	Spearman
1331842	0.305341130114303	chr1:26696000-26696499	chr1:26622500-26622999	0.07492	Foreground	Spearman
1331843	0.248021007782596	chr1:26696000-26696499	chr1:26623000-26623499	0.26182	Foreground	Spearman
1331844	0.287012640959635	chr1:26696000-26696499	chr1:26623500-26623999	0.11819	Foreground	Spearman
1331845	0.245644540016363	chr1:26696000-26696499	chr1:26624000-26624499	0.27198	Foreground	Spearman
1331846	-0.191417774053286	chr1:26696500-26696999	chr1:26621500-26621999	0.00512000000000001	Foreground	Spearman
1331847	0.12310629195088	chr1:26696500-26696999	chr1:26622000-26622499	0.74216	Foreground	Spearman
1331848	0.21715561083541	chr1:26696500-26696999	chr1:26622500-26622999	0.39988	Foreground	Spearman
1331849	0.153124976756724	chr1:26696500-26696999	chr1:26623000-26623499	0.65103	Foreground	Spearman
1331850	0.180618439595664	chr1:26696500-26696999	chr1:26623500-26623999	0.5527	Foreground	Spearman
1331851	0.171800788918043	chr1:26696500-26696999	chr1:26624000-26624499	0.58616	Foreground	Spearman
1331852	-0.295199728904823	chr1:26697000-26697499	chr1:26621500-26621999	0.00138000000000005	Foreground	Spearman
1331853	0.0632471087329242	chr1:26697000-26697499	chr1:26622000-26622499	0.87086	Foreground	Spearman
1331854	0.105635006291898	chr1:26697000-26697499	chr1:26622500-26622999	0.78645	Foreground	Spearman
1331855	0.0288374886787796	chr1:26697000-26697499	chr1:26623000-26623499	0.91742	Foreground	Spearman
1331856	0.079930393759896	chr1:26697000-26697499	chr1:26623500-26623999	0.84204	Foreground	Spearman
1331857	0.087993918327908	chr1:26697000-26697499	chr1:26624000-26624499	0.82541	Foreground	Spearman
1331858	-0.130197151336168	chr1:26697500-26697999	chr1:26621500-26621999	0.01049	Foreground	Spearman
1331859	0.149888407613214	chr1:26697500-26697999	chr1:26622000-26622499	0.66141	Foreground	Spearman
1331860	0.221007042380064	chr1:26697500-26697999	chr1:26622500-26622999	0.38295	Foreground	Spearman
1331861	0.157020288036628	chr1:26697500-26697999	chr1:26623000-26623499	0.63772	Foreground	Spearman
1331862	0.176481017620206	chr1:26697500-26697999	chr1:26623500-26623999	0.56857	Foreground	Spearman
1331863	0.16621176714901	chr1:26697500-26697999	chr1:26624000-26624499	0.60657	Foreground	Spearman
1331864	-0.0818520920679961	chr1:26698000-26698499	chr1:26621500-26621999	0.01913	Foreground	Spearman
1331865	0.115251174897767	chr1:26698000-26698499	chr1:26622000-26622499	0.76289	Foreground	Spearman
1331866	0.193271478008867	chr1:26698000-26698499	chr1:26622500-26622999	0.50252	Foreground	Spearman
1331867	0.104163575543704	chr1:26698000-26698499	chr1:26623000-26623499	0.79007	Foreground	Spearman
1331868	0.135493521450689	chr1:26698000-26698499	chr1:26623500-26623999	0.70648	Foreground	Spearman
1331869	0.141918500262855	chr1:26698000-26698499	chr1:26624000-26624499	0.68696	Foreground	Spearman
1331870	0.0780456993591109	chr1:26698500-26698999	chr1:26621500-26621999	0.84556	Foreground	Spearman
1331871	0.275720852639383	chr1:26698500-26698999	chr1:26622000-26622499	0.15243	Foreground	Spearman
1331872	0.31297396247199	chr1:26698500-26698999	chr1:26622500-26622999	0.0614400000000001	Foreground	Spearman
1331873	0.225932042045144	chr1:26698500-26698999	chr1:26623000-26623499	0.36082	Foreground	Spearman
1331874	0.248214084962084	chr1:26698500-26698999	chr1:26623500-26623999	0.26088	Foreground	Spearman
1331875	0.234770555462056	chr1:26698500-26698999	chr1:26624000-26624499	0.32006	Foreground	Spearman
1331876	0.23539222480098	chr1:26699000-26699499	chr1:26621500-26621999	0.31729	Foreground	Spearman
1331877	0.31709178024144	chr1:26699000-26699499	chr1:26622000-26622499	0.0554	Foreground	Spearman
1331878	0.275995955352408	chr1:26699000-26699499	chr1:26622500-26622999	0.15136	Foreground	Spearman
1331879	0.268771372743006	chr1:26699000-26699499	chr1:26623000-26623499	0.17711	Foreground	Spearman
1331880	0.254452521268084	chr1:26699000-26699499	chr1:26623500-26623999	0.2342	Foreground	Spearman
1331881	0.258343637737812	chr1:26699000-26699499	chr1:26624000-26624499	0.21786	Foreground	Spearman
1331882	0.145183431766259	chr1:26699500-26699999	chr1:26621500-26621999	0.67666	Foreground	Spearman
1331883	0.340304475901332	chr1:26699500-26699999	chr1:26622000-26622499	0.03221	Foreground	Spearman
1331884	0.293723666739823	chr1:26699500-26699999	chr1:26622500-26622999	0.10055	Foreground	Spearman
1331885	0.288147678414698	chr1:26699500-26699999	chr1:26623000-26623499	0.11504	Foreground	Spearman
1331886	0.298152035809704	chr1:26699500-26699999	chr1:26623500-26623999	0.09039	Foreground	Spearman
1331887	0.262105092579778	chr1:26699500-26699999	chr1:26624000-26624499	0.20304	Foreground	Spearman
1331888	0.125804834425402	chr1:26700000-26700499	chr1:26621500-26621999	0.73442	Foreground	Spearman
1331889	0.339412300775879	chr1:26700000-26700499	chr1:26622000-26622499	0.0328000000000001	Foreground	Spearman
1331890	0.347354066304211	chr1:26700000-26700499	chr1:26622500-26622999	0.02802	Foreground	Spearman
1331891	0.261878783612706	chr1:26700000-26700499	chr1:26623000-26623499	0.20388	Foreground	Spearman
1331892	0.303053651369985	chr1:26700000-26700499	chr1:26623500-26623999	0.0792	Foreground	Spearman
1331893	0.320723135353824	chr1:26700000-26700499	chr1:26624000-26624499	0.0508	Foreground	Spearman
1331894	-0.029290194323649	chr1:26700500-26700999	chr1:26621500-26621999	0.0385	Foreground	Spearman
1331895	0.267974505057313	chr1:26700500-26700999	chr1:26622000-26622499	0.17991	Foreground	Spearman
1331896	0.297372746316161	chr1:26700500-26700999	chr1:26622500-26622999	0.0921999999999999	Foreground	Spearman
1331897	0.247724768843221	chr1:26700500-26700999	chr1:26623000-26623499	0.26302	Foreground	Spearman
1331898	0.302320577656306	chr1:26700500-26700999	chr1:26623500-26623999	0.08096	Foreground	Spearman
1331899	0.302283816388685	chr1:26700500-26700999	chr1:26624000-26624499	0.08104	Foreground	Spearman
1331900	-0.113438535982204	chr1:26701000-26701499	chr1:26621500-26621999	0.01283	Foreground	Spearman
1331901	0.175983493574762	chr1:26701000-26701499	chr1:26622000-26622499	0.57051	Foreground	Spearman
1331902	0.271251424031732	chr1:26701000-26701499	chr1:26622500-26622999	0.16784	Foreground	Spearman
1331903	0.19438333895583	chr1:26701000-26701499	chr1:26623000-26623499	0.49806	Foreground	Spearman
1331904	0.233318454748618	chr1:26701000-26701499	chr1:26623500-26623999	0.32671	Foreground	Spearman
1331905	0.224473073119634	chr1:26701000-26701499	chr1:26624000-26624499	0.36727	Foreground	Spearman
1331906	0.283051070034419	chr1:26691500-26691999	chr1:26867500-26867999	0.12916	Foreground	Spearman
1331907	0.261227493484762	chr1:26691500-26691999	chr1:26868000-26868499	0.20629	Foreground	Spearman
1331908	0.181440122009088	chr1:26691500-26691999	chr1:26873000-26873499	0.5497	Foreground	Spearman
1331909	0.237318088208159	chr1:26691500-26691999	chr1:26874500-26874999	0.30871	Foreground	Spearman
1331910	0.29478637888931	chr1:26691500-26691999	chr1:26876500-26876999	0.09794	Foreground	Spearman
1331911	0.318601481732586	chr1:26691500-26691999	chr1:26877000-26877499	0.05344	Foreground	Spearman
1331912	0.324657830536453	chr1:26691500-26691999	chr1:26877500-26877999	0.04632	Foreground	Spearman
1331913	0.13094095350335	chr1:26691500-26691999	chr1:26878000-26878499	0.71961	Foreground	Spearman
1331914	0.281225612729062	chr1:26691500-26691999	chr1:26878500-26878999	0.13491	Foreground	Spearman
1331915	0.334154588720803	chr1:26691500-26691999	chr1:26879000-26879499	0.03713	Foreground	Spearman
1331916	0.116318153867461	chr1:26692000-26692499	chr1:26867500-26867999	0.76022	Foreground	Spearman
1331917	0.141757688834078	chr1:26692000-26692499	chr1:26868000-26868499	0.6874	Foreground	Spearman
1331918	0.102688882647822	chr1:26692000-26692499	chr1:26873000-26873499	0.79367	Foreground	Spearman
1331919	0.14208657908128	chr1:26692000-26692499	chr1:26874500-26874999	0.68643	Foreground	Spearman
1331920	0.235026900401442	chr1:26692000-26692499	chr1:26876500-26876999	0.31892	Foreground	Spearman
1331921	0.2092736959613	chr1:26692000-26692499	chr1:26877000-26877499	0.43561	Foreground	Spearman
1331922	0.232184064160024	chr1:26692000-26692499	chr1:26877500-26877999	0.3322	Foreground	Spearman
1331923	0.311537213793893	chr1:26692000-26692499	chr1:26878000-26878499	0.06376	Foreground	Spearman
1331924	0.18191848427919	chr1:26692000-26692499	chr1:26878500-26878999	0.54778	Foreground	Spearman
1331925	0.190348923062087	chr1:26692000-26692499	chr1:26879000-26879499	0.51405	Foreground	Spearman
1331926	0.184713481842539	chr1:26692500-26692999	chr1:26867500-26867999	0.53704	Foreground	Spearman
1331927	0.16177013917412	chr1:26692500-26692999	chr1:26868000-26868499	0.62181	Foreground	Spearman
1331928	0.117949428941467	chr1:26692500-26692999	chr1:26873000-26873499	0.75616	Foreground	Spearman
1331929	0.152889389003952	chr1:26692500-26692999	chr1:26874500-26874999	0.65174	Foreground	Spearman
1331930	0.246999868990725	chr1:26692500-26692999	chr1:26876500-26876999	0.2661	Foreground	Spearman
1331931	0.228651313043458	chr1:26692500-26692999	chr1:26877000-26877499	0.34862	Foreground	Spearman
1331932	0.240510794042818	chr1:26692500-26692999	chr1:26877500-26877999	0.2943	Foreground	Spearman
1331933	0.265415197018861	chr1:26692500-26692999	chr1:26878000-26878499	0.18978	Foreground	Spearman
1331934	0.193382796148684	chr1:26692500-26692999	chr1:26878500-26878999	0.50212	Foreground	Spearman
1331935	0.215549005702595	chr1:26692500-26692999	chr1:26879000-26879499	0.40727	Foreground	Spearman
1331936	-0.00891556056404496	chr1:26693000-26693499	chr1:26867500-26867999	0.05058	Foreground	Spearman
1331937	-0.0221484289209147	chr1:26693000-26693499	chr1:26868000-26868499	0.04236	Foreground	Spearman
1331938	-0.0185872010863499	chr1:26693000-26693499	chr1:26873000-26873499	0.04445	Foreground	Spearman
1331939	-0.0776161249061517	chr1:26693000-26693499	chr1:26874500-26874999	0.02018	Foreground	Spearman
1331940	-0.0273595728766668	chr1:26693000-26693499	chr1:26876500-26876999	0.0394600000000001	Foreground	Spearman
1331941	-0.0115816371159715	chr1:26693000-26693499	chr1:26877000-26877499	0.04898	Foreground	Spearman
1331942	-0.0205444838926649	chr1:26693000-26693499	chr1:26877500-26877999	0.04336	Foreground	Spearman
1331943	0.0436458615752633	chr1:26693000-26693499	chr1:26878000-26878499	0.89921	Foreground	Spearman
1331944	-0.0161902509224552	chr1:26693000-26693499	chr1:26878500-26878999	0.0460199999999999	Foreground	Spearman
1331945	0.00651270311138534	chr1:26693000-26693499	chr1:26879000-26879499	0.93793	Foreground	Spearman
1331946	0.25618815569421	chr1:26693500-26693999	chr1:26867500-26867999	0.22704	Foreground	Spearman
1331947	0.251735005951079	chr1:26693500-26693999	chr1:26868000-26868499	0.24589	Foreground	Spearman
1331948	0.247291922879842	chr1:26693500-26693999	chr1:26873000-26873499	0.26481	Foreground	Spearman
1331949	0.215327323892309	chr1:26693500-26693999	chr1:26874500-26874999	0.40824	Foreground	Spearman
1331950	0.275503279462962	chr1:26693500-26693999	chr1:26876500-26876999	0.15327	Foreground	Spearman
1331951	0.303655566446997	chr1:26693500-26693999	chr1:26877000-26877499	0.07805	Foreground	Spearman
1331952	0.335656812390429	chr1:26693500-26693999	chr1:26877500-26877999	0.03586	Foreground	Spearman
1331953	0.198380304661973	chr1:26693500-26693999	chr1:26878000-26878499	0.48207	Foreground	Spearman
1331954	0.253757108239812	chr1:26693500-26693999	chr1:26878500-26878999	0.23727	Foreground	Spearman
1331955	0.268332219209908	chr1:26693500-26693999	chr1:26879000-26879499	0.1787	Foreground	Spearman
1331956	0.272443358375903	chr1:26694000-26694499	chr1:26867500-26867999	0.16418	Foreground	Spearman
1331957	0.274839681952083	chr1:26694000-26694499	chr1:26868000-26868499	0.15549	Foreground	Spearman
1331958	0.206093984811335	chr1:26694000-26694499	chr1:26873000-26873499	0.44969	Foreground	Spearman
1331959	0.229503072962993	chr1:26694000-26694499	chr1:26874500-26874999	0.34462	Foreground	Spearman
1331960	0.277818689382072	chr1:26694000-26694499	chr1:26876500-26876999	0.14526	Foreground	Spearman
1331961	0.29615731080663	chr1:26694000-26694499	chr1:26877000-26877499	0.09477	Foreground	Spearman
1331962	0.29279218637106	chr1:26694000-26694499	chr1:26877500-26877999	0.10309	Foreground	Spearman
1331963	0.19423545384134	chr1:26694000-26694499	chr1:26878000-26878499	0.49861	Foreground	Spearman
1331964	0.25637878669274	chr1:26694000-26694499	chr1:26878500-26878999	0.22637	Foreground	Spearman
1331965	0.280054414327998	chr1:26694000-26694499	chr1:26879000-26879499	0.13845	Foreground	Spearman
1331966	0.269237212640372	chr1:26694500-26694999	chr1:26867500-26867999	0.17521	Foreground	Spearman
1331967	0.224088124003015	chr1:26694500-26694999	chr1:26868000-26868499	0.3691	Foreground	Spearman
1331968	0.221927409262836	chr1:26694500-26694999	chr1:26873000-26873499	0.37885	Foreground	Spearman
1331969	0.232807180531985	chr1:26694500-26694999	chr1:26874500-26874999	0.32927	Foreground	Spearman
1331970	0.312368844054144	chr1:26694500-26694999	chr1:26876500-26876999	0.06232	Foreground	Spearman
1331971	0.306549733517774	chr1:26694500-26694999	chr1:26877000-26877499	0.07273	Foreground	Spearman
1331972	0.35945746807284	chr1:26694500-26694999	chr1:26877500-26877999	0.02207	Foreground	Spearman
1331973	0.225858241328555	chr1:26694500-26694999	chr1:26878000-26878499	0.36119	Foreground	Spearman
1331974	0.287267064430017	chr1:26694500-26694999	chr1:26878500-26878999	0.11765	Foreground	Spearman
1331975	0.266969710601166	chr1:26694500-26694999	chr1:26879000-26879499	0.18374	Foreground	Spearman
1331976	0.10250358565834	chr1:26695000-26695499	chr1:26867500-26867999	0.79408	Foreground	Spearman
1331977	0.0944567309705714	chr1:26695000-26695499	chr1:26868000-26868499	0.81175	Foreground	Spearman
1331978	0.143780749043949	chr1:26695000-26695499	chr1:26873000-26873499	0.68093	Foreground	Spearman
1331979	0.0960840648639891	chr1:26695000-26695499	chr1:26874500-26874999	0.80864	Foreground	Spearman
1331980	0.148394695432229	chr1:26695000-26695499	chr1:26876500-26876999	0.66613	Foreground	Spearman
1331981	0.154817643491699	chr1:26695000-26695499	chr1:26877000-26877499	0.64546	Foreground	Spearman
1331982	0.190809082144453	chr1:26695000-26695499	chr1:26877500-26877999	0.51227	Foreground	Spearman
1331983	0.150791377023933	chr1:26695000-26695499	chr1:26878000-26878499	0.65835	Foreground	Spearman
1331984	0.117608441748951	chr1:26695000-26695499	chr1:26878500-26878999	0.75702	Foreground	Spearman
1331985	0.160013810768842	chr1:26695000-26695499	chr1:26879000-26879499	0.62791	Foreground	Spearman
1331986	0.122915986493698	chr1:26695500-26695999	chr1:26867500-26867999	0.74265	Foreground	Spearman
1331987	0.0907450676568104	chr1:26695500-26695999	chr1:26868000-26868499	0.8194	Foreground	Spearman
1331988	0.0633191713786723	chr1:26695500-26695999	chr1:26873000-26873499	0.87075	Foreground	Spearman
1331989	0.111437002291288	chr1:26695500-26695999	chr1:26874500-26874999	0.7723	Foreground	Spearman
1331990	0.196172186781139	chr1:26695500-26695999	chr1:26876500-26876999	0.49118	Foreground	Spearman
1331991	0.148210265137452	chr1:26695500-26695999	chr1:26877000-26877499	0.66683	Foreground	Spearman
1331992	0.15444188896779	chr1:26695500-26695999	chr1:26877500-26877999	0.64678	Foreground	Spearman
1331993	0.375923860240875	chr1:26695500-26695999	chr1:26878000-26878499	0.01652	Foreground	Spearman
1331994	0.141436027173634	chr1:26695500-26695999	chr1:26878500-26878999	0.68853	Foreground	Spearman
1331995	0.139399477080215	chr1:26695500-26695999	chr1:26879000-26879499	0.69484	Foreground	Spearman
1331996	0.185897558556914	chr1:26696000-26696499	chr1:26867500-26867999	0.53211	Foreground	Spearman
1331997	0.186134439265271	chr1:26696000-26696499	chr1:26868000-26868499	0.53116	Foreground	Spearman
1331998	0.131199172375857	chr1:26696000-26696499	chr1:26873000-26873499	0.71887	Foreground	Spearman
1331999	0.184870849194123	chr1:26696000-26696499	chr1:26874500-26874999	0.53644	Foreground	Spearman
1332000	0.239945340990598	chr1:26696000-26696499	chr1:26876500-26876999	0.29701	Foreground	Spearman
1332001	0.216412464356032	chr1:26696000-26696499	chr1:26877000-26877499	0.40353	Foreground	Spearman
1332002	0.253459961256637	chr1:26696000-26696499	chr1:26877500-26877999	0.23869	Foreground	Spearman
1332003	0.293123887049078	chr1:26696000-26696499	chr1:26878000-26878499	0.10212	Foreground	Spearman
1332004	0.213824752159088	chr1:26696000-26696499	chr1:26878500-26878999	0.41523	Foreground	Spearman
1332005	0.2102090543026	chr1:26696000-26696499	chr1:26879000-26879499	0.43143	Foreground	Spearman
1332006	0.0922809028578359	chr1:26696500-26696999	chr1:26867500-26867999	0.81609	Foreground	Spearman
1332007	0.072857493138382	chr1:26696500-26696999	chr1:26868000-26868499	0.85504	Foreground	Spearman
1332008	0.0752238419625663	chr1:26696500-26696999	chr1:26873000-26873499	0.85062	Foreground	Spearman
1332009	0.101655953176142	chr1:26696500-26696999	chr1:26874500-26874999	0.79619	Foreground	Spearman
1332010	0.153421998203881	chr1:26696500-26696999	chr1:26876500-26876999	0.65018	Foreground	Spearman
1332011	0.14215172436451	chr1:26696500-26696999	chr1:26877000-26877499	0.68619	Foreground	Spearman
1332012	0.191541370723074	chr1:26696500-26696999	chr1:26877500-26877999	0.50946	Foreground	Spearman
1332013	0.278470787047085	chr1:26696500-26696999	chr1:26878000-26878499	0.14318	Foreground	Spearman
1332014	0.143251440879827	chr1:26696500-26696999	chr1:26878500-26878999	0.68274	Foreground	Spearman
1332015	0.126166038557362	chr1:26696500-26696999	chr1:26879000-26879499	0.73326	Foreground	Spearman
1332016	0.00759355355106407	chr1:26697000-26697499	chr1:26867500-26867999	0.93694	Foreground	Spearman
1332017	-0.00350291900743816	chr1:26697000-26697499	chr1:26868000-26868499	0.0545	Foreground	Spearman
1332018	-0.0146797227996779	chr1:26697000-26697499	chr1:26873000-26873499	0.04704	Foreground	Spearman
1332019	0.00488194204813941	chr1:26697000-26697499	chr1:26874500-26874999	0.93929	Foreground	Spearman
1332020	0.0704324829314907	chr1:26697000-26697499	chr1:26876500-26876999	0.8592	Foreground	Spearman
1332021	0.0570281867967093	chr1:26697000-26697499	chr1:26877000-26877499	0.88051	Foreground	Spearman
1332022	0.0883696418110465	chr1:26697000-26697499	chr1:26877500-26877999	0.82464	Foreground	Spearman
1332023	0.284484934314233	chr1:26697000-26697499	chr1:26878000-26878499	0.12521	Foreground	Spearman
1332024	0.0438320473646591	chr1:26697000-26697499	chr1:26878500-26878999	0.89899	Foreground	Spearman
1332025	0.0843138881865407	chr1:26697000-26697499	chr1:26879000-26879499	0.83331	Foreground	Spearman
1332026	0.13926192830967	chr1:26697500-26697999	chr1:26867500-26867999	0.6953	Foreground	Spearman
1332027	0.141406775783888	chr1:26697500-26697999	chr1:26868000-26868499	0.68866	Foreground	Spearman
1332028	0.0697646823967399	chr1:26697500-26697999	chr1:26873000-26873499	0.86028	Foreground	Spearman
1332029	0.111524096594168	chr1:26697500-26697999	chr1:26874500-26874999	0.77216	Foreground	Spearman
1332030	0.141704568616361	chr1:26697500-26697999	chr1:26876500-26876999	0.68756	Foreground	Spearman
1332031	0.163403071935331	chr1:26697500-26697999	chr1:26877000-26877499	0.61636	Foreground	Spearman
1332032	0.196146651292444	chr1:26697500-26697999	chr1:26877500-26877999	0.49133	Foreground	Spearman
1332033	0.284488972272252	chr1:26697500-26697999	chr1:26878000-26878499	0.12521	Foreground	Spearman
1332034	0.158460108572333	chr1:26697500-26697999	chr1:26878500-26878999	0.63307	Foreground	Spearman
1332035	0.162388462531323	chr1:26697500-26697999	chr1:26879000-26879499	0.61971	Foreground	Spearman
1332036	0.0994277809958157	chr1:26698000-26698499	chr1:26867500-26867999	0.80153	Foreground	Spearman
1332037	0.097395464355233	chr1:26698000-26698499	chr1:26868000-26868499	0.80557	Foreground	Spearman
1332038	0.0490276637733113	chr1:26698000-26698499	chr1:26873000-26873499	0.8922	Foreground	Spearman
1332039	0.0930309971408238	chr1:26698000-26698499	chr1:26874500-26874999	0.81467	Foreground	Spearman
1332040	0.175443215382632	chr1:26698000-26698499	chr1:26876500-26876999	0.57241	Foreground	Spearman
1332041	0.108544147316798	chr1:26698000-26698499	chr1:26877000-26877499	0.77942	Foreground	Spearman
1332042	0.156282633489047	chr1:26698000-26698499	chr1:26877500-26877999	0.64027	Foreground	Spearman
1332043	0.302968967093103	chr1:26698000-26698499	chr1:26878000-26878499	0.07938	Foreground	Spearman
1332044	0.125695450547236	chr1:26698000-26698499	chr1:26878500-26878999	0.73471	Foreground	Spearman
1332045	0.154680698570417	chr1:26698000-26698499	chr1:26879000-26879499	0.64595	Foreground	Spearman
1332046	0.247163761117606	chr1:26698500-26698999	chr1:26867500-26867999	0.26537	Foreground	Spearman
1332047	0.222485663132983	chr1:26698500-26698999	chr1:26868000-26868499	0.37606	Foreground	Spearman
1332048	0.202041367491238	chr1:26698500-26698999	chr1:26873000-26873499	0.46671	Foreground	Spearman
1332049	0.238100328601604	chr1:26698500-26698999	chr1:26874500-26874999	0.30542	Foreground	Spearman
1332050	0.307388542317857	chr1:26698500-26698999	chr1:26876500-26876999	0.07097	Foreground	Spearman
1332051	0.308641614016908	chr1:26698500-26698999	chr1:26877000-26877499	0.06877	Foreground	Spearman
1332052	0.30653239378928	chr1:26698500-26698999	chr1:26877500-26877999	0.07276	Foreground	Spearman
1332053	0.19779193915838	chr1:26698500-26698999	chr1:26878000-26878499	0.48434	Foreground	Spearman
1332054	0.268614732814857	chr1:26698500-26698999	chr1:26878500-26878999	0.17772	Foreground	Spearman
1332055	0.246331672156007	chr1:26698500-26698999	chr1:26879000-26879499	0.26901	Foreground	Spearman
1332056	0.290729389156099	chr1:26699000-26699499	chr1:26867500-26867999	0.10844	Foreground	Spearman
1332057	0.246643205346806	chr1:26699000-26699499	chr1:26868000-26868499	0.26768	Foreground	Spearman
1332058	0.216727929294666	chr1:26699000-26699499	chr1:26873000-26873499	0.40203	Foreground	Spearman
1332059	0.294004302365258	chr1:26699000-26699499	chr1:26874500-26874999	0.09992	Foreground	Spearman
1332060	0.321367006451325	chr1:26699000-26699499	chr1:26876500-26876999	0.04997	Foreground	Spearman
1332061	0.329512187299942	chr1:26699000-26699499	chr1:26877000-26877499	0.04131	Foreground	Spearman
1332062	0.314437387918262	chr1:26699000-26699499	chr1:26877500-26877999	0.0592	Foreground	Spearman
1332063	0.101063648575409	chr1:26699000-26699499	chr1:26878000-26878499	0.79753	Foreground	Spearman
1332064	0.303241600245556	chr1:26699000-26699499	chr1:26878500-26878999	0.07888	Foreground	Spearman
1332065	0.316018994259067	chr1:26699000-26699499	chr1:26879000-26879499	0.05685	Foreground	Spearman
1332066	0.293854091987774	chr1:26699500-26699999	chr1:26867500-26867999	0.10027	Foreground	Spearman
1332067	0.260047747231122	chr1:26699500-26699999	chr1:26868000-26868499	0.2108	Foreground	Spearman
1332068	0.210387903369574	chr1:26699500-26699999	chr1:26873000-26873499	0.43083	Foreground	Spearman
1332069	0.241595430724156	chr1:26699500-26699999	chr1:26874500-26874999	0.28958	Foreground	Spearman
1332070	0.301766997463744	chr1:26699500-26699999	chr1:26876500-26876999	0.08216	Foreground	Spearman
1332071	0.277914029099257	chr1:26699500-26699999	chr1:26877000-26877499	0.14491	Foreground	Spearman
1332072	0.266276462133431	chr1:26699500-26699999	chr1:26877500-26877999	0.18664	Foreground	Spearman
1332073	0.110404131412836	chr1:26699500-26699999	chr1:26878000-26878499	0.7746	Foreground	Spearman
1332074	0.322628255389984	chr1:26699500-26699999	chr1:26878500-26878999	0.0485100000000001	Foreground	Spearman
1332075	0.304465000181027	chr1:26699500-26699999	chr1:26879000-26879499	0.07664	Foreground	Spearman
1332076	0.284861227899725	chr1:26700000-26700499	chr1:26867500-26867999	0.12416	Foreground	Spearman
1332077	0.302893183766857	chr1:26700000-26700499	chr1:26868000-26868499	0.07958	Foreground	Spearman
1332078	0.228031772390681	chr1:26700000-26700499	chr1:26873000-26873499	0.35142	Foreground	Spearman
1332079	0.266030458662573	chr1:26700000-26700499	chr1:26874500-26874999	0.18743	Foreground	Spearman
1332080	0.310989897589406	chr1:26700000-26700499	chr1:26876500-26876999	0.0646600000000001	Foreground	Spearman
1332081	0.300428590416287	chr1:26700000-26700499	chr1:26877000-26877499	0.08483	Foreground	Spearman
1332082	0.27735951454007	chr1:26700000-26700499	chr1:26877500-26877999	0.1467	Foreground	Spearman
1332083	0.168578058241424	chr1:26700000-26700499	chr1:26878000-26878499	0.59786	Foreground	Spearman
1332084	0.290239386260384	chr1:26700000-26700499	chr1:26878500-26878999	0.10977	Foreground	Spearman
1332085	0.276390266312776	chr1:26700000-26700499	chr1:26879000-26879499	0.14992	Foreground	Spearman
1332086	0.234236977390856	chr1:26700500-26700999	chr1:26867500-26867999	0.32256	Foreground	Spearman
1332087	0.233840292444665	chr1:26700500-26700999	chr1:26868000-26868499	0.32431	Foreground	Spearman
1332088	0.183766294121076	chr1:26700500-26700999	chr1:26873000-26873499	0.54064	Foreground	Spearman
1332089	0.211961499457261	chr1:26700500-26700999	chr1:26874500-26874999	0.42369	Foreground	Spearman
1332090	0.233933147160052	chr1:26700500-26700999	chr1:26876500-26876999	0.3239	Foreground	Spearman
1332091	0.242250607236958	chr1:26700500-26700999	chr1:26877000-26877499	0.28703	Foreground	Spearman
1332092	0.26231228864624	chr1:26700500-26700999	chr1:26877500-26877999	0.20222	Foreground	Spearman
1332093	0.136992026408288	chr1:26700500-26700999	chr1:26878000-26878499	0.70166	Foreground	Spearman
1332094	0.259065862446536	chr1:26700500-26700999	chr1:26878500-26878999	0.21499	Foreground	Spearman
1332095	0.246649854092815	chr1:26700500-26700999	chr1:26879000-26879499	0.26766	Foreground	Spearman
1332096	0.218186366538038	chr1:26701000-26701499	chr1:26867500-26867999	0.39533	Foreground	Spearman
1332097	0.178632218459043	chr1:26701000-26701499	chr1:26868000-26868499	0.56033	Foreground	Spearman
1332098	0.119555866407778	chr1:26701000-26701499	chr1:26873000-26873499	0.75196	Foreground	Spearman
1332099	0.165845567799159	chr1:26701000-26701499	chr1:26874500-26874999	0.60802	Foreground	Spearman
1332100	0.191597075993666	chr1:26701000-26701499	chr1:26876500-26876999	0.50926	Foreground	Spearman
1332101	0.187661286526706	chr1:26701000-26701499	chr1:26877000-26877499	0.52533	Foreground	Spearman
1332102	0.174603132413323	chr1:26701000-26701499	chr1:26877500-26877999	0.57568	Foreground	Spearman
1332103	0.183514633729023	chr1:26701000-26701499	chr1:26878000-26878499	0.54149	Foreground	Spearman
1332104	0.196628840178477	chr1:26701000-26701499	chr1:26878500-26878999	0.48913	Foreground	Spearman
1332105	0.155969719181036	chr1:26701000-26701499	chr1:26879000-26879499	0.64135	Foreground	Spearman
1332106	0.249169032955412	chr1:26785500-26785999	chr1:26681500-26681999	0.25679	Foreground	Spearman
1332107	0.314312787938635	chr1:26785500-26785999	chr1:26682500-26682999	0.0593900000000001	Foreground	Spearman
1332108	0.116901997600526	chr1:26786000-26786499	chr1:26681500-26681999	0.75876	Foreground	Spearman
1332109	0.221108120170753	chr1:26786000-26786499	chr1:26682500-26682999	0.38249	Foreground	Spearman
1332110	0.121103054507566	chr1:26786500-26786999	chr1:26681500-26681999	0.74767	Foreground	Spearman
1332111	0.0686159264901887	chr1:26786500-26786999	chr1:26682500-26682999	0.86212	Foreground	Spearman
1332112	0.0701625088468769	chr1:26787000-26787499	chr1:26681500-26681999	0.85971	Foreground	Spearman
1332113	0.0127620320255668	chr1:26787000-26787499	chr1:26682500-26682999	0.93263	Foreground	Spearman
1332114	0.0805579556641927	chr1:26787500-26787999	chr1:26681500-26681999	0.84083	Foreground	Spearman
1332115	0.0392548804293449	chr1:26787500-26787999	chr1:26682500-26682999	0.90478	Foreground	Spearman
1332116	0.182203540169791	chr1:26788000-26788499	chr1:26681500-26681999	0.54674	Foreground	Spearman
1332117	0.154083909039624	chr1:26788000-26788499	chr1:26682500-26682999	0.64788	Foreground	Spearman
1332118	0.182784628842122	chr1:26788500-26788999	chr1:26681500-26681999	0.54437	Foreground	Spearman
1332119	0.184596953544369	chr1:26788500-26788999	chr1:26682500-26682999	0.53743	Foreground	Spearman
1332120	0.217936376375894	chr1:26789000-26789499	chr1:26681500-26681999	0.39654	Foreground	Spearman
1332121	0.235283078166117	chr1:26789000-26789499	chr1:26682500-26682999	0.31783	Foreground	Spearman
1332122	0.294098072897765	chr1:26785500-26785999	chr1:26713000-26713499	0.09963	Foreground	Spearman
1332123	0.3177537308267	chr1:26785500-26785999	chr1:26714000-26714499	0.05458	Foreground	Spearman
1332124	0.291821653267505	chr1:26785500-26785999	chr1:26714500-26714999	0.10564	Foreground	Spearman
1332125	0.347146575256617	chr1:26785500-26785999	chr1:26715000-26715499	0.02812	Foreground	Spearman
1332126	0.329795106747039	chr1:26785500-26785999	chr1:26715500-26715999	0.04111	Foreground	Spearman
1332127	0.293033500407425	chr1:26785500-26785999	chr1:26716000-26716499	0.10243	Foreground	Spearman
1332128	0.315932869130664	chr1:26785500-26785999	chr1:26716500-26716999	0.05694	Foreground	Spearman
1332129	0.332769531106401	chr1:26785500-26785999	chr1:26717000-26717499	0.0384	Foreground	Spearman
1332130	0.32868145381722	chr1:26785500-26785999	chr1:26717500-26717999	0.04218	Foreground	Spearman
1332131	0.306435028686295	chr1:26785500-26785999	chr1:26718000-26718499	0.07297	Foreground	Spearman
1332132	0.296375790953768	chr1:26785500-26785999	chr1:26719000-26719499	0.09439	Foreground	Spearman
1332133	0.150367763754923	chr1:26786000-26786499	chr1:26713000-26713499	0.6597	Foreground	Spearman
1332134	0.198678492221004	chr1:26786000-26786499	chr1:26714000-26714499	0.48081	Foreground	Spearman
1332135	0.26748101217512	chr1:26786000-26786499	chr1:26714500-26714999	0.1818	Foreground	Spearman
1332136	0.19569411481857	chr1:26786000-26786499	chr1:26715000-26715499	0.49305	Foreground	Spearman
1332137	0.154148067903067	chr1:26786000-26786499	chr1:26715500-26715999	0.64764	Foreground	Spearman
1332138	0.160813436128203	chr1:26786000-26786499	chr1:26716000-26716499	0.6251	Foreground	Spearman
1332139	0.271640405397294	chr1:26786000-26786499	chr1:26716500-26716999	0.16669	Foreground	Spearman
1332140	0.31473978679772	chr1:26786000-26786499	chr1:26717000-26717499	0.0587299999999999	Foreground	Spearman
1332141	0.143519134969748	chr1:26786000-26786499	chr1:26717500-26717999	0.68185	Foreground	Spearman
1332142	0.184961613631518	chr1:26786000-26786499	chr1:26718000-26718499	0.53602	Foreground	Spearman
1332143	0.223172303523702	chr1:26786000-26786499	chr1:26719000-26719499	0.37299	Foreground	Spearman
1332144	0.184604011769391	chr1:26786500-26786999	chr1:26713000-26713499	0.53742	Foreground	Spearman
1332145	0.181872942626845	chr1:26786500-26786999	chr1:26714000-26714499	0.54795	Foreground	Spearman
1332146	0.0701119575364355	chr1:26786500-26786999	chr1:26714500-26714999	0.85977	Foreground	Spearman
1332147	0.155879112795604	chr1:26786500-26786999	chr1:26715000-26715499	0.64177	Foreground	Spearman
1332148	0.164094285179939	chr1:26786500-26786999	chr1:26715500-26715999	0.61368	Foreground	Spearman
1332149	0.142008071060785	chr1:26786500-26786999	chr1:26716000-26716499	0.6867	Foreground	Spearman
1332150	0.139972714493546	chr1:26786500-26786999	chr1:26716500-26716999	0.69296	Foreground	Spearman
1332151	0.0768976711644965	chr1:26786500-26786999	chr1:26717000-26717499	0.84763	Foreground	Spearman
1332152	0.160821051429621	chr1:26786500-26786999	chr1:26717500-26717999	0.62507	Foreground	Spearman
1332153	0.146928833935676	chr1:26786500-26786999	chr1:26718000-26718499	0.67116	Foreground	Spearman
1332154	0.117205569449179	chr1:26786500-26786999	chr1:26719000-26719499	0.758	Foreground	Spearman
1332155	0.0871945040541954	chr1:26787000-26787499	chr1:26713000-26713499	0.82701	Foreground	Spearman
1332156	0.0921305967682859	chr1:26787000-26787499	chr1:26714000-26714499	0.81637	Foreground	Spearman
1332157	-0.0540215197761634	chr1:26787000-26787499	chr1:26714500-26714999	0.0275300000000001	Foreground	Spearman
1332158	0.0776288278060004	chr1:26787000-26787499	chr1:26715000-26715499	0.84626	Foreground	Spearman
1332159	0.0840045565460548	chr1:26787000-26787499	chr1:26715500-26715999	0.83395	Foreground	Spearman
1332160	0.0628065536904449	chr1:26787000-26787499	chr1:26716000-26716499	0.87153	Foreground	Spearman
1332161	0.0473466168317874	chr1:26787000-26787499	chr1:26716500-26716999	0.89414	Foreground	Spearman
1332162	-0.0422554308548058	chr1:26787000-26787499	chr1:26717000-26717499	0.03223	Foreground	Spearman
1332163	0.0852155366007143	chr1:26787000-26787499	chr1:26717500-26717999	0.83136	Foreground	Spearman
1332164	0.0633309115966578	chr1:26787000-26787499	chr1:26718000-26718499	0.87074	Foreground	Spearman
1332165	0.0250672795072646	chr1:26787000-26787499	chr1:26719000-26719499	0.92122	Foreground	Spearman
1332166	0.138316142425497	chr1:26787500-26787999	chr1:26713000-26713499	0.69791	Foreground	Spearman
1332167	0.121013368675647	chr1:26787500-26787999	chr1:26714000-26714499	0.74795	Foreground	Spearman
1332168	-0.0425460413972432	chr1:26787500-26787999	chr1:26714500-26714999	0.03213	Foreground	Spearman
1332169	0.121151919421807	chr1:26787500-26787999	chr1:26715000-26715499	0.74757	Foreground	Spearman
1332170	0.138405560499464	chr1:26787500-26787999	chr1:26715500-26715999	0.69767	Foreground	Spearman
1332171	0.0967344926393993	chr1:26787500-26787999	chr1:26716000-26716499	0.80699	Foreground	Spearman
1332172	0.0711889671274658	chr1:26787500-26787999	chr1:26716500-26716999	0.85803	Foreground	Spearman
1332173	-0.0481808484575309	chr1:26787500-26787999	chr1:26717000-26717499	0.02993	Foreground	Spearman
1332174	0.117523106215386	chr1:26787500-26787999	chr1:26717500-26717999	0.75717	Foreground	Spearman
1332175	0.102639670111088	chr1:26787500-26787999	chr1:26718000-26718499	0.79379	Foreground	Spearman
1332176	0.033592993115074	chr1:26787500-26787999	chr1:26719000-26719499	0.91185	Foreground	Spearman
1332177	0.237436331076066	chr1:26788000-26788499	chr1:26713000-26713499	0.30828	Foreground	Spearman
1332178	0.181627954616832	chr1:26788000-26788499	chr1:26714000-26714499	0.549	Foreground	Spearman
1332179	0.0688256541483443	chr1:26788000-26788499	chr1:26714500-26714999	0.86178	Foreground	Spearman
1332180	0.206766886845469	chr1:26788000-26788499	chr1:26715000-26715499	0.44648	Foreground	Spearman
1332181	0.172502273211443	chr1:26788000-26788499	chr1:26715500-26715999	0.58336	Foreground	Spearman
1332182	0.18568641744769	chr1:26788000-26788499	chr1:26716000-26716499	0.53289	Foreground	Spearman
1332183	0.14102400240276	chr1:26788000-26788499	chr1:26716500-26716999	0.68979	Foreground	Spearman
1332184	0.0437677666327516	chr1:26788000-26788499	chr1:26717000-26717499	0.89906	Foreground	Spearman
1332185	0.209277883612488	chr1:26788000-26788499	chr1:26717500-26717999	0.4356	Foreground	Spearman
1332186	0.222135307749722	chr1:26788000-26788499	chr1:26718000-26718499	0.37782	Foreground	Spearman
1332187	0.117070705816253	chr1:26788000-26788499	chr1:26719000-26719499	0.75832	Foreground	Spearman
1332188	0.237207380869817	chr1:26788500-26788999	chr1:26713000-26713499	0.30924	Foreground	Spearman
1332189	0.220201679353082	chr1:26788500-26788999	chr1:26714000-26714499	0.38635	Foreground	Spearman
1332190	0.154290313001492	chr1:26788500-26788999	chr1:26714500-26714999	0.64715	Foreground	Spearman
1332191	0.243314480264921	chr1:26788500-26788999	chr1:26715000-26715499	0.28234	Foreground	Spearman
1332192	0.187013178446491	chr1:26788500-26788999	chr1:26715500-26715999	0.52762	Foreground	Spearman
1332193	0.204761409786285	chr1:26788500-26788999	chr1:26716000-26716499	0.45527	Foreground	Spearman
1332194	0.182658332077528	chr1:26788500-26788999	chr1:26716500-26716999	0.54488	Foreground	Spearman
1332195	0.176769134403719	chr1:26788500-26788999	chr1:26717000-26717499	0.56743	Foreground	Spearman
1332196	0.217725670962006	chr1:26788500-26788999	chr1:26717500-26717999	0.39733	Foreground	Spearman
1332197	0.222053790315318	chr1:26788500-26788999	chr1:26718000-26718499	0.37819	Foreground	Spearman
1332198	0.138291477578965	chr1:26788500-26788999	chr1:26719000-26719499	0.698	Foreground	Spearman
1332199	0.242185101669486	chr1:26789000-26789499	chr1:26713000-26713499	0.28722	Foreground	Spearman
1332200	0.149110350163016	chr1:26789000-26789499	chr1:26714000-26714499	0.66393	Foreground	Spearman
1332201	0.0471710298813459	chr1:26789000-26789499	chr1:26714500-26714999	0.89443	Foreground	Spearman
1332202	0.231178017077536	chr1:26789000-26789499	chr1:26715000-26715499	0.33698	Foreground	Spearman
1332203	0.212089068102151	chr1:26789000-26789499	chr1:26715500-26715999	0.42304	Foreground	Spearman
1332204	0.180674259194128	chr1:26789000-26789499	chr1:26716000-26716499	0.5525	Foreground	Spearman
1332205	0.142237536949914	chr1:26789000-26789499	chr1:26716500-26716999	0.68596	Foreground	Spearman
1332206	0.0509441785372078	chr1:26789000-26789499	chr1:26717000-26717499	0.88931	Foreground	Spearman
1332207	0.20217993534174	chr1:26789000-26789499	chr1:26717500-26717999	0.46617	Foreground	Spearman
1332208	0.204164047955861	chr1:26789000-26789499	chr1:26718000-26718499	0.45791	Foreground	Spearman
1332209	0.105253329688796	chr1:26789000-26789499	chr1:26719000-26719499	0.78738	Foreground	Spearman
1332210	0.296375790953768	chr1:26785500-26785999	chr1:26719000-26719499	0.09439	Foreground	Spearman
1332211	0.326245921993897	chr1:26785500-26785999	chr1:26719500-26719999	0.0446800000000001	Foreground	Spearman
1332212	0.337517641693767	chr1:26785500-26785999	chr1:26720000-26720499	0.03435	Foreground	Spearman
1332213	0.307494445721441	chr1:26785500-26785999	chr1:26720500-26720999	0.0708	Foreground	Spearman
1332214	0.290807542994407	chr1:26785500-26785999	chr1:26721000-26721499	0.10829	Foreground	Spearman
1332215	0.298732135154941	chr1:26785500-26785999	chr1:26721500-26721999	0.08906	Foreground	Spearman
1332216	0.326306763322092	chr1:26785500-26785999	chr1:26722000-26722499	0.04461	Foreground	Spearman
1332217	0.290769729974818	chr1:26785500-26785999	chr1:26722500-26722999	0.10836	Foreground	Spearman
1332218	0.258577723815624	chr1:26785500-26785999	chr1:26723000-26723499	0.21704	Foreground	Spearman
1332219	0.178570998935622	chr1:26785500-26785999	chr1:26723500-26723999	0.56064	Foreground	Spearman
1332220	0.29758801272654	chr1:26785500-26785999	chr1:26724000-26724499	0.09163	Foreground	Spearman
1332221	0.229738479410808	chr1:26785500-26785999	chr1:26724500-26724999	0.3437	Foreground	Spearman
1332222	0.329587429628466	chr1:26785500-26785999	chr1:26725000-26725499	0.04126	Foreground	Spearman
1332223	0.364402274771241	chr1:26785500-26785999	chr1:26725500-26725999	0.02018	Foreground	Spearman
1332224	0.327215933088883	chr1:26785500-26785999	chr1:26726000-26726499	0.04371	Foreground	Spearman
1332225	0.293859633006698	chr1:26785500-26785999	chr1:26726500-26726999	0.10026	Foreground	Spearman
1332226	0.357723339951577	chr1:26785500-26785999	chr1:26727000-26727499	0.02284	Foreground	Spearman
1332227	0.380247783306497	chr1:26785500-26785999	chr1:26727500-26727999	0.01541	Foreground	Spearman
1332228	0.223172303523702	chr1:26786000-26786499	chr1:26719000-26719499	0.37299	Foreground	Spearman
1332229	0.163602642204482	chr1:26786000-26786499	chr1:26719500-26719999	0.61553	Foreground	Spearman
1332230	0.214118766057743	chr1:26786000-26786499	chr1:26720000-26720499	0.41395	Foreground	Spearman
1332231	0.17547418896232	chr1:26786000-26786499	chr1:26720500-26720999	0.57228	Foreground	Spearman
1332232	0.159428259732385	chr1:26786000-26786499	chr1:26721000-26721499	0.62986	Foreground	Spearman
1332233	0.11852395466189	chr1:26786000-26786499	chr1:26721500-26721999	0.7548	Foreground	Spearman
1332234	0.142906395245734	chr1:26786000-26786499	chr1:26722000-26722499	0.68377	Foreground	Spearman
1332235	0.16190583197314	chr1:26786000-26786499	chr1:26722500-26722999	0.62127	Foreground	Spearman
1332236	0.197059491880797	chr1:26786000-26786499	chr1:26723000-26723499	0.48736	Foreground	Spearman
1332237	0.03233753662518	chr1:26786000-26786499	chr1:26723500-26723999	0.91326	Foreground	Spearman
1332238	0.19164229951101	chr1:26786000-26786499	chr1:26724000-26724499	0.50908	Foreground	Spearman
1332239	0.153733774343866	chr1:26786000-26786499	chr1:26724500-26724999	0.64899	Foreground	Spearman
1332240	0.189125489795181	chr1:26786000-26786499	chr1:26725000-26725499	0.51902	Foreground	Spearman
1332241	0.179229048887604	chr1:26786000-26786499	chr1:26725500-26725999	0.5578	Foreground	Spearman
1332242	0.212283950621382	chr1:26786000-26786499	chr1:26726000-26726499	0.42223	Foreground	Spearman
1332243	0.352665146225856	chr1:26786000-26786499	chr1:26726500-26726999	0.02513	Foreground	Spearman
1332244	0.246643259558673	chr1:26786000-26786499	chr1:26727000-26727499	0.26768	Foreground	Spearman
1332245	0.188748844421086	chr1:26786000-26786499	chr1:26727500-26727999	0.52076	Foreground	Spearman
1332246	0.117205569449179	chr1:26786500-26786999	chr1:26719000-26719499	0.758	Foreground	Spearman
1332247	0.142144100898502	chr1:26786500-26786999	chr1:26719500-26719999	0.68622	Foreground	Spearman
1332248	0.11057596391404	chr1:26786500-26786999	chr1:26720000-26720499	0.77425	Foreground	Spearman
1332249	0.179386356477932	chr1:26786500-26786999	chr1:26720500-26720999	0.55733	Foreground	Spearman
1332250	0.139723747145853	chr1:26786500-26786999	chr1:26721000-26721499	0.69372	Foreground	Spearman
1332251	0.201981767761402	chr1:26786500-26786999	chr1:26721500-26721999	0.46697	Foreground	Spearman
1332252	0.150267293943022	chr1:26786500-26786999	chr1:26722000-26722499	0.66005	Foreground	Spearman
1332253	0.121977154844334	chr1:26786500-26786999	chr1:26722500-26722999	0.74527	Foreground	Spearman
1332254	0.150454749601464	chr1:26786500-26786999	chr1:26723000-26723499	0.65936	Foreground	Spearman
1332255	0.335789916836564	chr1:26786500-26786999	chr1:26723500-26723999	0.03574	Foreground	Spearman
1332256	0.115510248331144	chr1:26786500-26786999	chr1:26724000-26724499	0.7623	Foreground	Spearman
1332257	0.0799695870333474	chr1:26786500-26786999	chr1:26724500-26724999	0.84198	Foreground	Spearman
1332258	0.139063204091549	chr1:26786500-26786999	chr1:26725000-26725499	0.69578	Foreground	Spearman
1332259	0.151782027991312	chr1:26786500-26786999	chr1:26725500-26725999	0.65525	Foreground	Spearman
1332260	0.12955066889917	chr1:26786500-26786999	chr1:26726000-26726499	0.72367	Foreground	Spearman
1332261	0.0721895150394565	chr1:26786500-26786999	chr1:26726500-26726999	0.85615	Foreground	Spearman
1332262	0.114484225340732	chr1:26786500-26786999	chr1:26727000-26727499	0.76464	Foreground	Spearman
1332263	0.193498809890573	chr1:26786500-26786999	chr1:26727500-26727999	0.50163	Foreground	Spearman
1332264	0.0250672795072646	chr1:26787000-26787499	chr1:26719000-26719499	0.92122	Foreground	Spearman
1332265	0.0864982269973533	chr1:26787000-26787499	chr1:26719500-26719999	0.82845	Foreground	Spearman
1332266	0.00384533995539603	chr1:26787000-26787499	chr1:26720000-26720499	0.94004	Foreground	Spearman
1332267	0.0972194144352494	chr1:26787000-26787499	chr1:26720500-26720999	0.80604	Foreground	Spearman
1332268	0.0534388226904578	chr1:26787000-26787499	chr1:26721000-26721499	0.88584	Foreground	Spearman
1332269	0.175684739283163	chr1:26787000-26787499	chr1:26721500-26721999	0.57159	Foreground	Spearman
1332270	0.0778466075912472	chr1:26787000-26787499	chr1:26722000-26722499	0.84588	Foreground	Spearman
1332271	0.0433541041609695	chr1:26787000-26787499	chr1:26722500-26722999	0.89952	Foreground	Spearman
1332272	0.0859211540409225	chr1:26787000-26787499	chr1:26723000-26723499	0.8299	Foreground	Spearman
1332273	0.428098556332173	chr1:26787000-26787499	chr1:26723500-26723999	0.00770000000000004	Foreground	Spearman
1332274	0.0536688132297425	chr1:26787000-26787499	chr1:26724000-26724499	0.88552	Foreground	Spearman
1332275	0.0263241445848573	chr1:26787000-26787499	chr1:26724500-26724999	0.92003	Foreground	Spearman
1332276	0.0507991222793989	chr1:26787000-26787499	chr1:26725000-26725499	0.88962	Foreground	Spearman
1332277	0.0811555672272238	chr1:26787000-26787499	chr1:26725500-26725999	0.83966	Foreground	Spearman
1332278	0.045598101628801	chr1:26787000-26787499	chr1:26726000-26726499	0.89655	Foreground	Spearman
1332279	-0.0606623896837485	chr1:26787000-26787499	chr1:26726500-26726999	0.02523	Foreground	Spearman
1332280	0.0268252046247672	chr1:26787000-26787499	chr1:26727000-26727499	0.91952	Foreground	Spearman
1332281	0.117614798104581	chr1:26787000-26787499	chr1:26727500-26727999	0.757	Foreground	Spearman
1332282	0.033592993115074	chr1:26787500-26787999	chr1:26719000-26719499	0.91185	Foreground	Spearman
1332283	0.130422808798577	chr1:26787500-26787999	chr1:26719500-26719999	0.72111	Foreground	Spearman
1332284	0.0228803455989112	chr1:26787500-26787999	chr1:26720000-26720499	0.92326	Foreground	Spearman
1332285	0.127731914803839	chr1:26787500-26787999	chr1:26720500-26720999	0.72898	Foreground	Spearman
1332286	0.0909964024003523	chr1:26787500-26787999	chr1:26721000-26721499	0.81873	Foreground	Spearman
1332287	0.210720758033319	chr1:26787500-26787999	chr1:26721500-26721999	0.42942	Foreground	Spearman
1332288	0.117053137973911	chr1:26787500-26787999	chr1:26722000-26722499	0.75837	Foreground	Spearman
1332289	0.0726531254336241	chr1:26787500-26787999	chr1:26722500-26722999	0.85548	Foreground	Spearman
1332290	0.105372012403844	chr1:26787500-26787999	chr1:26723000-26723499	0.78705	Foreground	Spearman
1332291	0.445032399764339	chr1:26787500-26787999	chr1:26723500-26723999	0.00602999999999998	Foreground	Spearman
1332292	0.0690384358803641	chr1:26787500-26787999	chr1:26724000-26724499	0.86139	Foreground	Spearman
1332293	0.0329797917270253	chr1:26787500-26787999	chr1:26724500-26724999	0.91263	Foreground	Spearman
1332294	0.0907911474431538	chr1:26787500-26787999	chr1:26725000-26725499	0.81926	Foreground	Spearman
1332295	0.143226713334474	chr1:26787500-26787999	chr1:26725500-26725999	0.68279	Foreground	Spearman
1332296	0.0898918234960115	chr1:26787500-26787999	chr1:26726000-26726499	0.82125	Foreground	Spearman
1332297	-0.051332562046211	chr1:26787500-26787999	chr1:26726500-26726999	0.02862	Foreground	Spearman
1332298	0.0511450665814398	chr1:26787500-26787999	chr1:26727000-26727499	0.889	Foreground	Spearman
1332299	0.156537341510966	chr1:26787500-26787999	chr1:26727500-26727999	0.63948	Foreground	Spearman
1332300	0.117070705816253	chr1:26788000-26788499	chr1:26719000-26719499	0.75832	Foreground	Spearman
1332301	0.222034759810101	chr1:26788000-26788499	chr1:26719500-26719999	0.37832	Foreground	Spearman
1332302	0.159725951710471	chr1:26788000-26788499	chr1:26720000-26720499	0.62883	Foreground	Spearman
1332303	0.203126294399031	chr1:26788000-26788499	chr1:26720500-26720999	0.46221	Foreground	Spearman
1332304	0.202637143712267	chr1:26788000-26788499	chr1:26721000-26721499	0.46414	Foreground	Spearman
1332305	0.291862516059673	chr1:26788000-26788499	chr1:26721500-26721999	0.10551	Foreground	Spearman
1332306	0.218600931037782	chr1:26788000-26788499	chr1:26722000-26722499	0.39364	Foreground	Spearman
1332307	0.166203724209963	chr1:26788000-26788499	chr1:26722500-26722999	0.60663	Foreground	Spearman
1332308	0.133675940559634	chr1:26788000-26788499	chr1:26723000-26723499	0.71184	Foreground	Spearman
1332309	0.298308934774048	chr1:26788000-26788499	chr1:26723500-26723999	0.09004	Foreground	Spearman
1332310	0.180653465388887	chr1:26788000-26788499	chr1:26724000-26724499	0.55264	Foreground	Spearman
1332311	0.214530323352513	chr1:26788000-26788499	chr1:26724500-26724999	0.41202	Foreground	Spearman
1332312	0.239213494063552	chr1:26788000-26788499	chr1:26725000-26725499	0.30025	Foreground	Spearman
