## SupplementalFiles for "MOCHA: advanced statistical modeling of scATAC-seq data enables functional genomic inference in large human disease cohorts": SourceData_SupplementaryFigure6-1.csv (part 140 of 271)

	Correlation	Tile1	Tile2	pValues	Foreground	Method
1332313	0.264799240200786	chr1:26788000-26788499	chr1:26725500-26725999	0.19207	Foreground	Spearman
1332314	0.200528172172918	chr1:26788000-26788499	chr1:26726000-26726499	0.47279	Foreground	Spearman
1332315	0.0584001552056705	chr1:26788000-26788499	chr1:26726500-26726999	0.87851	Foreground	Spearman
1332316	0.137158445055971	chr1:26788000-26788499	chr1:26727000-26727499	0.70117	Foreground	Spearman
1332317	0.265452347758474	chr1:26788000-26788499	chr1:26727500-26727999	0.18958	Foreground	Spearman
1332318	0.138291477578965	chr1:26788500-26788999	chr1:26719000-26719499	0.698	Foreground	Spearman
1332319	0.213184227750023	chr1:26788500-26788999	chr1:26719500-26719999	0.41812	Foreground	Spearman
1332320	0.210489271839979	chr1:26788500-26788999	chr1:26720000-26720499	0.43043	Foreground	Spearman
1332321	0.22792245919609	chr1:26788500-26788999	chr1:26720500-26720999	0.3519	Foreground	Spearman
1332322	0.223657498825291	chr1:26788500-26788999	chr1:26721000-26721499	0.37096	Foreground	Spearman
1332323	0.281010398620889	chr1:26788500-26788999	chr1:26721500-26721999	0.1357	Foreground	Spearman
1332324	0.251890682884825	chr1:26788500-26788999	chr1:26722000-26722499	0.24525	Foreground	Spearman
1332325	0.212461737004962	chr1:26788500-26788999	chr1:26722500-26722999	0.42134	Foreground	Spearman
1332326	0.185313798202376	chr1:26788500-26788999	chr1:26723000-26723499	0.53449	Foreground	Spearman
1332327	0.215448830567777	chr1:26788500-26788999	chr1:26723500-26723999	0.40768	Foreground	Spearman
1332328	0.198891016900147	chr1:26788500-26788999	chr1:26724000-26724499	0.47991	Foreground	Spearman
1332329	0.219514969644612	chr1:26788500-26788999	chr1:26724500-26724999	0.38965	Foreground	Spearman
1332330	0.238597884604236	chr1:26788500-26788999	chr1:26725000-26725499	0.30311	Foreground	Spearman
1332331	0.244681250368465	chr1:26788500-26788999	chr1:26725500-26725999	0.27608	Foreground	Spearman
1332332	0.224253674448985	chr1:26788500-26788999	chr1:26726000-26726499	0.36834	Foreground	Spearman
1332333	0.167804009048494	chr1:26788500-26788999	chr1:26726500-26726999	0.60078	Foreground	Spearman
1332334	0.199079231138118	chr1:26788500-26788999	chr1:26727000-26727499	0.47918	Foreground	Spearman
1332335	0.261646183327883	chr1:26788500-26788999	chr1:26727500-26727999	0.20475	Foreground	Spearman
1332336	0.105253329688796	chr1:26789000-26789499	chr1:26719000-26719499	0.78738	Foreground	Spearman
1332337	0.243439579047218	chr1:26789000-26789499	chr1:26719500-26719999	0.28177	Foreground	Spearman
1332338	0.152684321373936	chr1:26789000-26789499	chr1:26720000-26720499	0.65232	Foreground	Spearman
1332339	0.219354706504688	chr1:26789000-26789499	chr1:26720500-26720999	0.39033	Foreground	Spearman
1332340	0.210695482882964	chr1:26789000-26789499	chr1:26721000-26721499	0.42949	Foreground	Spearman
1332341	0.353332291623336	chr1:26789000-26789499	chr1:26721500-26721999	0.0248	Foreground	Spearman
1332342	0.275830232238284	chr1:26789000-26789499	chr1:26722000-26722499	0.15199	Foreground	Spearman
1332343	0.174553846515863	chr1:26789000-26789499	chr1:26722500-26722999	0.57585	Foreground	Spearman
1332344	0.19156128640025	chr1:26789000-26789499	chr1:26723000-26723499	0.50942	Foreground	Spearman
1332345	0.308606290418149	chr1:26789000-26789499	chr1:26723500-26723999	0.06884	Foreground	Spearman
1332346	0.202919421265305	chr1:26789000-26789499	chr1:26724000-26724499	0.46315	Foreground	Spearman
1332347	0.235280356480658	chr1:26789000-26789499	chr1:26724500-26724999	0.31785	Foreground	Spearman
1332348	0.265470462007922	chr1:26789000-26789499	chr1:26725000-26725499	0.18947	Foreground	Spearman
1332349	0.284709470193	chr1:26789000-26789499	chr1:26725500-26725999	0.12467	Foreground	Spearman
1332350	0.210625106450726	chr1:26789000-26789499	chr1:26726000-26726499	0.42984	Foreground	Spearman
1332351	0.0652888968754332	chr1:26789000-26789499	chr1:26726500-26726999	0.86761	Foreground	Spearman
1332352	0.151667354934993	chr1:26789000-26789499	chr1:26727000-26727499	0.65563	Foreground	Spearman
1332353	0.301948452367808	chr1:26789000-26789499	chr1:26727500-26727999	0.08175	Foreground	Spearman
1332354	0.380247783306497	chr1:26785500-26785999	chr1:26727500-26727999	0.01541	Foreground	Spearman
1332355	0.316922132037133	chr1:26785500-26785999	chr1:26728000-26728499	0.0556	Foreground	Spearman
1332356	0.347598424008976	chr1:26785500-26785999	chr1:26728500-26728999	0.02788	Foreground	Spearman
1332357	0.278433282758199	chr1:26785500-26785999	chr1:26729000-26729499	0.14328	Foreground	Spearman
1332358	0.284837996693634	chr1:26785500-26785999	chr1:26729500-26729999	0.12423	Foreground	Spearman
1332359	0.336555826025578	chr1:26785500-26785999	chr1:26730500-26730999	0.03516	Foreground	Spearman
1332360	0.321535215568653	chr1:26785500-26785999	chr1:26731000-26731499	0.04974	Foreground	Spearman
1332361	0.284558077173546	chr1:26785500-26785999	chr1:26731500-26731999	0.12496	Foreground	Spearman
1332362	0.280816466730272	chr1:26785500-26785999	chr1:26732500-26732999	0.13623	Foreground	Spearman
1332363	0.301133684958497	chr1:26785500-26785999	chr1:26733000-26733499	0.0833	Foreground	Spearman
1332364	0.335736400646221	chr1:26785500-26785999	chr1:26733500-26733999	0.03582	Foreground	Spearman
1332365	0.274922933548229	chr1:26785500-26785999	chr1:26734000-26734499	0.15529	Foreground	Spearman
1332366	0.332662242591884	chr1:26785500-26785999	chr1:26734500-26734999	0.03847	Foreground	Spearman
1332367	0.188748844421086	chr1:26786000-26786499	chr1:26727500-26727999	0.52076	Foreground	Spearman
1332368	0.181807361304538	chr1:26786000-26786499	chr1:26728000-26728499	0.54823	Foreground	Spearman
1332369	0.182496274193631	chr1:26786000-26786499	chr1:26728500-26728999	0.54554	Foreground	Spearman
1332370	0.148732816285843	chr1:26786000-26786499	chr1:26729000-26729499	0.66518	Foreground	Spearman
1332371	0.170995293384024	chr1:26786000-26786499	chr1:26729500-26729999	0.58892	Foreground	Spearman
1332372	0.13894227575571	chr1:26786000-26786499	chr1:26730500-26730999	0.6961	Foreground	Spearman
1332373	0.214380857116531	chr1:26786000-26786499	chr1:26731000-26731499	0.4128	Foreground	Spearman
1332374	0.178297090158785	chr1:26786000-26786499	chr1:26731500-26731999	0.56165	Foreground	Spearman
1332375	0.174384591711338	chr1:26786000-26786499	chr1:26732500-26732999	0.57642	Foreground	Spearman
1332376	0.187068460851375	chr1:26786000-26786499	chr1:26733000-26733499	0.52741	Foreground	Spearman
1332377	0.172386394939225	chr1:26786000-26786499	chr1:26733500-26733999	0.58382	Foreground	Spearman
1332378	0.177776338333173	chr1:26786000-26786499	chr1:26734000-26734499	0.56357	Foreground	Spearman
1332379	0.204158624613961	chr1:26786000-26786499	chr1:26734500-26734999	0.45793	Foreground	Spearman
1332380	0.193498809890573	chr1:26786500-26786999	chr1:26727500-26727999	0.50163	Foreground	Spearman
1332381	0.0940754544985653	chr1:26786500-26786999	chr1:26728000-26728499	0.81245	Foreground	Spearman
1332382	0.162564946810885	chr1:26786500-26786999	chr1:26728500-26728999	0.61909	Foreground	Spearman
1332383	0.152822003543718	chr1:26786500-26786999	chr1:26729000-26729499	0.65195	Foreground	Spearman
1332384	0.111830073595928	chr1:26786500-26786999	chr1:26729500-26729999	0.77134	Foreground	Spearman
1332385	0.266772319988256	chr1:26786500-26786999	chr1:26730500-26730999	0.18449	Foreground	Spearman
1332386	0.149860656318391	chr1:26786500-26786999	chr1:26731000-26731499	0.66153	Foreground	Spearman
1332387	0.126683990145159	chr1:26786500-26786999	chr1:26731500-26731999	0.7319	Foreground	Spearman
1332388	0.120032178926577	chr1:26786500-26786999	chr1:26732500-26732999	0.75043	Foreground	Spearman
1332389	0.144490881807853	chr1:26786500-26786999	chr1:26733000-26733499	0.67872	Foreground	Spearman
1332390	0.206894448898902	chr1:26786500-26786999	chr1:26733500-26733999	0.44586	Foreground	Spearman
1332391	0.439450969437372	chr1:26786500-26786999	chr1:26734000-26734499	0.00653000000000004	Foreground	Spearman
1332392	0.148345181117121	chr1:26786500-26786999	chr1:26734500-26734999	0.66627	Foreground	Spearman
1332393	0.117614798104581	chr1:26787000-26787499	chr1:26727500-26727999	0.757	Foreground	Spearman
1332394	0.0152872879539047	chr1:26787000-26787499	chr1:26728000-26728499	0.93033	Foreground	Spearman
1332395	0.0619046573014114	chr1:26787000-26787499	chr1:26728500-26728999	0.87288	Foreground	Spearman
1332396	0.0677415104822592	chr1:26787000-26787499	chr1:26729000-26729499	0.86351	Foreground	Spearman
1332397	0.0222815248959649	chr1:26787000-26787499	chr1:26729500-26729999	0.92375	Foreground	Spearman
1332398	0.205652876815439	chr1:26787000-26787499	chr1:26730500-26730999	0.45163	Foreground	Spearman
1332399	0.0709152211746797	chr1:26787000-26787499	chr1:26731000-26731499	0.85846	Foreground	Spearman
1332400	0.0155355790046692	chr1:26787000-26787499	chr1:26731500-26731999	0.93014	Foreground	Spearman
1332401	0.0750950323145807	chr1:26787000-26787499	chr1:26732500-26732999	0.85084	Foreground	Spearman
1332402	0.0671941110355485	chr1:26787000-26787499	chr1:26733000-26733499	0.86447	Foreground	Spearman
1332403	0.139096358524154	chr1:26787000-26787499	chr1:26733500-26733999	0.6957	Foreground	Spearman
1332404	0.451238668626023	chr1:26787000-26787499	chr1:26734000-26734499	0.00548999999999999	Foreground	Spearman
1332405	0.0657654497877523	chr1:26787000-26787499	chr1:26734500-26734999	0.86689	Foreground	Spearman
1332406	0.156537341510966	chr1:26787500-26787999	chr1:26727500-26727999	0.63948	Foreground	Spearman
1332407	0.0540928930345418	chr1:26787500-26787999	chr1:26728000-26728499	0.88495	Foreground	Spearman
1332408	0.116903413082907	chr1:26787500-26787999	chr1:26728500-26728999	0.75876	Foreground	Spearman
1332409	0.110835561045495	chr1:26787500-26787999	chr1:26729000-26729499	0.77366	Foreground	Spearman
1332410	0.0578501466861948	chr1:26787500-26787999	chr1:26729500-26729999	0.87926	Foreground	Spearman
1332411	0.2325371732095	chr1:26787500-26787999	chr1:26730500-26730999	0.33053	Foreground	Spearman
1332412	0.0786864450877461	chr1:26787500-26787999	chr1:26731000-26731499	0.84437	Foreground	Spearman
1332413	0.0422379143666258	chr1:26787500-26787999	chr1:26731500-26731999	0.90086	Foreground	Spearman
1332414	0.100791489294893	chr1:26787500-26787999	chr1:26732500-26732999	0.79823	Foreground	Spearman
1332415	0.112809230995797	chr1:26787500-26787999	chr1:26733000-26733499	0.76884	Foreground	Spearman
1332416	0.165871006493248	chr1:26787500-26787999	chr1:26733500-26733999	0.6079	Foreground	Spearman
1332417	0.464055724785442	chr1:26787500-26787999	chr1:26734000-26734499	0.00465000000000004	Foreground	Spearman
1332418	0.102930665708431	chr1:26787500-26787999	chr1:26734500-26734999	0.79322	Foreground	Spearman
1332419	0.265452347758474	chr1:26788000-26788499	chr1:26727500-26727999	0.18958	Foreground	Spearman
1332420	0.230102559068633	chr1:26788000-26788499	chr1:26728000-26728499	0.34217	Foreground	Spearman
1332421	0.237194167715959	chr1:26788000-26788499	chr1:26728500-26728999	0.30927	Foreground	Spearman
1332422	0.205780705183066	chr1:26788000-26788499	chr1:26729000-26729499	0.4511	Foreground	Spearman
1332423	0.160238505372973	chr1:26788000-26788499	chr1:26729500-26729999	0.62719	Foreground	Spearman
1332424	0.216069176957779	chr1:26788000-26788499	chr1:26730500-26730999	0.40515	Foreground	Spearman
1332425	0.138825307390316	chr1:26788000-26788499	chr1:26731000-26731499	0.69644	Foreground	Spearman
1332426	0.123579981469917	chr1:26788000-26788499	chr1:26731500-26731999	0.74075	Foreground	Spearman
1332427	0.173933356412714	chr1:26788000-26788499	chr1:26732500-26732999	0.57792	Foreground	Spearman
1332428	0.196680772638624	chr1:26788000-26788499	chr1:26733000-26733499	0.48891	Foreground	Spearman
1332429	0.23545959432858	chr1:26788000-26788499	chr1:26733500-26733999	0.31697	Foreground	Spearman
1332430	0.229347584813045	chr1:26788000-26788499	chr1:26734000-26734499	0.34511	Foreground	Spearman
1332431	0.200985539826988	chr1:26788000-26788499	chr1:26734500-26734999	0.47111	Foreground	Spearman
1332432	0.261646183327883	chr1:26788500-26788999	chr1:26727500-26727999	0.20475	Foreground	Spearman
1332433	0.221798059822348	chr1:26788500-26788999	chr1:26728000-26728499	0.37951	Foreground	Spearman
1332434	0.252196681851809	chr1:26788500-26788999	chr1:26728500-26728999	0.24394	Foreground	Spearman
1332435	0.225094929855561	chr1:26788500-26788999	chr1:26729000-26729499	0.36439	Foreground	Spearman
1332436	0.192231159665893	chr1:26788500-26788999	chr1:26729500-26729999	0.50675	Foreground	Spearman
1332437	0.222922411723374	chr1:26788500-26788999	chr1:26730500-26730999	0.37427	Foreground	Spearman
1332438	0.220869570392039	chr1:26788500-26788999	chr1:26731000-26731499	0.38343	Foreground	Spearman
1332439	0.167963916324981	chr1:26788500-26788999	chr1:26731500-26731999	0.60004	Foreground	Spearman
1332440	0.200155970139414	chr1:26788500-26788999	chr1:26732500-26732999	0.47444	Foreground	Spearman
1332441	0.198227429305143	chr1:26788500-26788999	chr1:26733000-26733499	0.48274	Foreground	Spearman
1332442	0.238656349608371	chr1:26788500-26788999	chr1:26733500-26733999	0.30288	Foreground	Spearman
1332443	0.230523493406266	chr1:26788500-26788999	chr1:26734000-26734499	0.3401	Foreground	Spearman
1332444	0.200783125497527	chr1:26788500-26788999	chr1:26734500-26734999	0.4719	Foreground	Spearman
1332445	0.301948452367808	chr1:26789000-26789499	chr1:26727500-26727999	0.08175	Foreground	Spearman
1332446	0.271017173122187	chr1:26789000-26789499	chr1:26728000-26728499	0.16865	Foreground	Spearman
1332447	0.278090570645013	chr1:26789000-26789499	chr1:26728500-26728999	0.1443	Foreground	Spearman
1332448	0.21880579329083	chr1:26789000-26789499	chr1:26729000-26729499	0.39279	Foreground	Spearman
1332449	0.188816050835255	chr1:26789000-26789499	chr1:26729500-26729999	0.5205	Foreground	Spearman
1332450	0.167479783498248	chr1:26789000-26789499	chr1:26730500-26730999	0.60209	Foreground	Spearman
1332451	0.169835154775132	chr1:26789000-26789499	chr1:26731000-26731499	0.59305	Foreground	Spearman
1332452	0.151712049015335	chr1:26789000-26789499	chr1:26731500-26731999	0.65553	Foreground	Spearman
1332453	0.166823188321775	chr1:26789000-26789499	chr1:26732500-26732999	0.6043	Foreground	Spearman
1332454	0.213757811419891	chr1:26789000-26789499	chr1:26733000-26733499	0.41555	Foreground	Spearman
1332455	0.223263507675138	chr1:26789000-26789499	chr1:26733500-26733999	0.37266	Foreground	Spearman
1332456	0.180710621862712	chr1:26789000-26789499	chr1:26734000-26734499	0.55239	Foreground	Spearman
1332457	0.212191277184963	chr1:26789000-26789499	chr1:26734500-26734999	0.42258	Foreground	Spearman
1332458	0.0621286921201829	chr1:26821000-26821499	chr1:26231500-26231999	0.87255	Foreground	Spearman
1332459	0.0311101170502463	chr1:26821000-26821499	chr1:26233000-26233499	0.91471	Foreground	Spearman
1332460	0.18181285702774	chr1:26821000-26821499	chr1:26233500-26233999	0.54819	Foreground	Spearman
1332461	0.0727619775919617	chr1:26821000-26821499	chr1:26234000-26234499	0.85523	Foreground	Spearman
1332462	0.152077519920341	chr1:26821000-26821499	chr1:26234500-26234999	0.65426	Foreground	Spearman
1332463	0.099624418256071	chr1:26821000-26821499	chr1:26235000-26235499	0.80101	Foreground	Spearman
1332464	0.28556984586067	chr1:26823000-26823499	chr1:26231500-26231999	0.1221	Foreground	Spearman
1332465	0.262204480915042	chr1:26823000-26823499	chr1:26233000-26233499	0.20268	Foreground	Spearman
1332466	0.225742537111642	chr1:26823000-26823499	chr1:26233500-26233999	0.36162	Foreground	Spearman
1332467	0.176235856071859	chr1:26823000-26823499	chr1:26234000-26234499	0.56944	Foreground	Spearman
1332468	0.272156011827451	chr1:26823000-26823499	chr1:26234500-26234999	0.16505	Foreground	Spearman
1332469	0.244830426007724	chr1:26823000-26823499	chr1:26235000-26235499	0.27551	Foreground	Spearman
1332470	0.316144492511249	chr1:26825000-26825499	chr1:26231500-26231999	0.05667	Foreground	Spearman
1332471	0.293389925768259	chr1:26825000-26825499	chr1:26233000-26233499	0.10137	Foreground	Spearman
1332472	0.199223294958338	chr1:26825000-26825499	chr1:26233500-26233999	0.47862	Foreground	Spearman
1332473	0.15965433897994	chr1:26825000-26825499	chr1:26234000-26234499	0.62902	Foreground	Spearman
1332474	0.254849934558474	chr1:26825000-26825499	chr1:26234500-26234999	0.2326	Foreground	Spearman
1332475	0.276078279788113	chr1:26825000-26825499	chr1:26235000-26235499	0.15099	Foreground	Spearman
1332476	0.352017721982262	chr1:26825500-26825999	chr1:26231500-26231999	0.02554	Foreground	Spearman
1332477	0.348259373174172	chr1:26825500-26825999	chr1:26233000-26233499	0.02757	Foreground	Spearman
1332478	0.25335295421826	chr1:26825500-26825999	chr1:26233500-26233999	0.2392	Foreground	Spearman
1332479	0.192233066860067	chr1:26825500-26825999	chr1:26234000-26234499	0.50675	Foreground	Spearman
1332480	0.2965095967684	chr1:26825500-26825999	chr1:26234500-26234999	0.09406	Foreground	Spearman
1332481	0.298068378289202	chr1:26825500-26825999	chr1:26235000-26235499	0.09054	Foreground	Spearman
1332482	0.150293500063805	chr1:26826000-26826499	chr1:26231500-26231999	0.65997	Foreground	Spearman
1332483	0.23320399370723	chr1:26826000-26826499	chr1:26233000-26233499	0.32722	Foreground	Spearman
1332484	0.350845582867278	chr1:26826000-26826499	chr1:26233500-26233999	0.02619	Foreground	Spearman
1332485	0.319830985434227	chr1:26826000-26826499	chr1:26234000-26234499	0.05193	Foreground	Spearman
1332486	0.407232311212572	chr1:26826000-26826499	chr1:26234500-26234999	0.01028	Foreground	Spearman
1332487	0.378153336913176	chr1:26826000-26826499	chr1:26235000-26235499	0.01595	Foreground	Spearman
1332488	0.0340741785424663	chr1:26826500-26826999	chr1:26231500-26231999	0.91134	Foreground	Spearman
1332489	0.0726236123108329	chr1:26826500-26826999	chr1:26233000-26233499	0.85552	Foreground	Spearman
1332490	0.380123593043542	chr1:26826500-26826999	chr1:26233500-26233999	0.01547	Foreground	Spearman
1332491	0.418376504786813	chr1:26826500-26826999	chr1:26234000-26234499	0.00871999999999995	Foreground	Spearman
1332492	0.308046248724529	chr1:26826500-26826999	chr1:26234500-26234999	0.06985	Foreground	Spearman
1332493	0.266110638235725	chr1:26826500-26826999	chr1:26235000-26235499	0.18719	Foreground	Spearman
1332494	0.064112341337036	chr1:26827000-26827499	chr1:26231500-26231999	0.86962	Foreground	Spearman
1332495	0.125209093939197	chr1:26827000-26827499	chr1:26233000-26233499	0.73616	Foreground	Spearman
1332496	0.244434914911602	chr1:26827000-26827499	chr1:26233500-26233999	0.27717	Foreground	Spearman
1332497	0.193932192462275	chr1:26827000-26827499	chr1:26234000-26234499	0.49998	Foreground	Spearman
1332498	0.232759246764476	chr1:26827000-26827499	chr1:26234500-26234999	0.32945	Foreground	Spearman
1332499	0.313084794776955	chr1:26827000-26827499	chr1:26235000-26235499	0.0613	Foreground	Spearman
1332500	0.244509659512648	chr1:26827500-26827999	chr1:26231500-26231999	0.27682	Foreground	Spearman
1332501	0.271045876940837	chr1:26827500-26827999	chr1:26233000-26233499	0.16855	Foreground	Spearman
1332502	0.194182212300219	chr1:26827500-26827999	chr1:26233500-26233999	0.49887	Foreground	Spearman
1332503	0.137158974275956	chr1:26827500-26827999	chr1:26234000-26234499	0.70117	Foreground	Spearman
1332504	0.266162288860096	chr1:26827500-26827999	chr1:26234500-26234999	0.18698	Foreground	Spearman
1332505	0.308033708098629	chr1:26827500-26827999	chr1:26235000-26235499	0.06987	Foreground	Spearman
1332506	0.253492447631437	chr1:26828000-26828499	chr1:26231500-26231999	0.23853	Foreground	Spearman
1332507	0.232179371341493	chr1:26828000-26828499	chr1:26233000-26233499	0.33222	Foreground	Spearman
1332508	-0.0373513204808294	chr1:26828000-26828499	chr1:26233500-26233999	0.03467	Foreground	Spearman
1332509	-0.0763349513603907	chr1:26828000-26828499	chr1:26234000-26234499	0.02052	Foreground	Spearman
1332510	0.0458220881504784	chr1:26828000-26828499	chr1:26234500-26234999	0.89629	Foreground	Spearman
1332511	0.100467165358181	chr1:26828000-26828499	chr1:26235000-26235499	0.79894	Foreground	Spearman
1332512	0.269588897060947	chr1:26861500-26861999	chr1:26619000-26619499	0.17379	Foreground	Spearman
1332513	0.25119815516911	chr1:26861500-26861999	chr1:26619500-26619999	0.24796	Foreground	Spearman
1332514	0.283248288731246	chr1:26862000-26862499	chr1:26619000-26619499	0.12857	Foreground	Spearman
1332515	0.269703195195998	chr1:26862000-26862499	chr1:26619500-26619999	0.17349	Foreground	Spearman
1332516	0.113544746294192	chr1:26862500-26862999	chr1:26619000-26619499	0.76707	Foreground	Spearman
1332517	0.131234425079784	chr1:26862500-26862999	chr1:26619500-26619999	0.71877	Foreground	Spearman
1332518	0.214966400195959	chr1:26863000-26863499	chr1:26619000-26619499	0.40993	Foreground	Spearman
1332519	0.255198854605953	chr1:26863000-26863499	chr1:26619500-26619999	0.2312	Foreground	Spearman
1332520	0.245338339110649	chr1:26863500-26863999	chr1:26619000-26619499	0.2732	Foreground	Spearman
1332521	0.260547112190173	chr1:26863500-26863999	chr1:26619500-26619999	0.2088	Foreground	Spearman
1332522	0.122633020087893	chr1:26864000-26864499	chr1:26619000-26619499	0.7434	Foreground	Spearman
1332523	0.136326356441628	chr1:26864000-26864499	chr1:26619500-26619999	0.70382	Foreground	Spearman
1332524	0.122477103405576	chr1:26864500-26864999	chr1:26619000-26619499	0.74393	Foreground	Spearman
1332525	0.122493151210898	chr1:26864500-26864999	chr1:26619500-26619999	0.74386	Foreground	Spearman
1332526	-0.118813802912168	chr1:26865000-26865499	chr1:26619000-26619499	0.01215	Foreground	Spearman
1332527	-0.111117832211148	chr1:26865000-26865499	chr1:26619500-26619999	0.01325	Foreground	Spearman
1332528	0.092334729785883	chr1:26865500-26865999	chr1:26619000-26619499	0.81601	Foreground	Spearman
1332529	0.138639212920694	chr1:26865500-26865999	chr1:26619500-26619999	0.69699	Foreground	Spearman
1332530	0.135296967031356	chr1:26866000-26866499	chr1:26619000-26619499	0.70707	Foreground	Spearman
1332531	0.129754690306337	chr1:26866000-26866499	chr1:26619500-26619999	0.72306	Foreground	Spearman
1332532	0.234604034142482	chr1:26866500-26866999	chr1:26619000-26619499	0.32083	Foreground	Spearman
1332533	0.2123651152676	chr1:26866500-26866999	chr1:26619500-26619999	0.42185	Foreground	Spearman
1332534	0.293619286940094	chr1:26867500-26867999	chr1:26619000-26619499	0.1008	Foreground	Spearman
1332535	0.23717767466351	chr1:26867500-26867999	chr1:26619500-26619999	0.30936	Foreground	Spearman
1332536	0.300305698801053	chr1:26897000-26897499	chr1:26619000-26619499	0.08507	Foreground	Spearman
1332537	0.284956860149287	chr1:26897000-26897499	chr1:26619500-26619999	0.12389	Foreground	Spearman
1332538	0.272697327875773	chr1:26897500-26897999	chr1:26619000-26619499	0.1632	Foreground	Spearman
1332539	0.209293983348421	chr1:26897500-26897999	chr1:26619500-26619999	0.43551	Foreground	Spearman
1332540	0.270253757075202	chr1:26898000-26898499	chr1:26619000-26619499	0.17151	Foreground	Spearman
1332541	0.27252235305015	chr1:26898000-26898499	chr1:26619500-26619999	0.1639	Foreground	Spearman
1332542	0.245737688400504	chr1:26898500-26898999	chr1:26619000-26619499	0.27156	Foreground	Spearman
1332543	0.254065142038704	chr1:26898500-26898999	chr1:26619500-26619999	0.23604	Foreground	Spearman
1332544	0.28020978620163	chr1:26899000-26899499	chr1:26619000-26619499	0.13798	Foreground	Spearman
1332545	0.298011018207281	chr1:26899000-26899499	chr1:26619500-26619999	0.09071	Foreground	Spearman
1332546	0.158987378233772	chr1:26899500-26899999	chr1:26619000-26619499	0.63112	Foreground	Spearman
1332547	0.159548492242171	chr1:26899500-26899999	chr1:26619500-26619999	0.62938	Foreground	Spearman
1332548	0.0692374054913809	chr1:26900000-26900499	chr1:26619000-26619499	0.86112	Foreground	Spearman
1332549	0.0536442743293085	chr1:26900000-26900499	chr1:26619500-26619999	0.88557	Foreground	Spearman
1332550	0.12402430137584	chr1:26900500-26900999	chr1:26619000-26619499	0.73953	Foreground	Spearman
1332551	0.101152282399783	chr1:26900500-26900999	chr1:26619500-26619999	0.79727	Foreground	Spearman
1332552	0.257918987251122	chr1:26901000-26901499	chr1:26619000-26619499	0.21961	Foreground	Spearman
1332553	0.29740413259948	chr1:26901000-26901499	chr1:26619500-26619999	0.09213	Foreground	Spearman
1332554	0.307243024413877	chr1:26902000-26902499	chr1:26619000-26619499	0.0712699999999999	Foreground	Spearman
1332555	0.264221982874089	chr1:26902000-26902499	chr1:26619500-26619999	0.19431	Foreground	Spearman
1332556	0.24385753066686	chr1:27317000-27317499	chr1:27577000-27577499	0.2799	Foreground	Spearman
1332557	0.250820414694804	chr1:27317000-27317499	chr1:27577500-27577999	0.24936	Foreground	Spearman
1332558	0.245657736844765	chr1:27317000-27317499	chr1:27578500-27578999	0.27195	Foreground	Spearman
1332559	0.195312602892646	chr1:27317000-27317499	chr1:27579000-27579499	0.49461	Foreground	Spearman
1332560	0.201139490185916	chr1:27317500-27317999	chr1:27577000-27577499	0.47054	Foreground	Spearman
1332561	0.214236162218604	chr1:27317500-27317999	chr1:27577500-27577999	0.41343	Foreground	Spearman
1332562	0.230170210988841	chr1:27317500-27317999	chr1:27578500-27578999	0.34175	Foreground	Spearman
1332563	0.201545041256626	chr1:27317500-27317999	chr1:27579000-27579499	0.46893	Foreground	Spearman
1332564	0.269309423277308	chr1:27318000-27318499	chr1:27577000-27577499	0.17483	Foreground	Spearman
1332565	0.26795440388407	chr1:27318000-27318499	chr1:27577500-27577999	0.17998	Foreground	Spearman
1332566	0.204230935604149	chr1:27318000-27318499	chr1:27578500-27578999	0.45762	Foreground	Spearman
1332567	0.165209819939225	chr1:27318000-27318499	chr1:27579000-27579499	0.61021	Foreground	Spearman
1332568	0.266166620338794	chr1:27318500-27318999	chr1:27577000-27577499	0.18696	Foreground	Spearman
1332569	0.255379512968291	chr1:27318500-27318999	chr1:27577500-27577999	0.23045	Foreground	Spearman
1332570	0.286561183347563	chr1:27318500-27318999	chr1:27578500-27578999	0.11952	Foreground	Spearman
1332571	0.211155068438259	chr1:27318500-27318999	chr1:27579000-27579499	0.42739	Foreground	Spearman
1332572	0.2212540332242	chr1:27319000-27319499	chr1:27577000-27577499	0.38189	Foreground	Spearman
1332573	0.229297862155264	chr1:27319000-27319499	chr1:27577500-27577999	0.34546	Foreground	Spearman
1332574	0.291209874758651	chr1:27319000-27319499	chr1:27578500-27578999	0.10722	Foreground	Spearman
1332575	0.17429129377723	chr1:27319000-27319499	chr1:27579000-27579499	0.57677	Foreground	Spearman
1332576	0.217994109909916	chr1:27319500-27319999	chr1:27577000-27577499	0.3962	Foreground	Spearman
1332577	0.241277432608411	chr1:27319500-27319999	chr1:27577500-27577999	0.29093	Foreground	Spearman
1332578	0.285719748056082	chr1:27319500-27319999	chr1:27578500-27578999	0.12173	Foreground	Spearman
1332579	0.154422648231774	chr1:27319500-27319999	chr1:27579000-27579499	0.64682	Foreground	Spearman
1332580	0.233906885004276	chr1:27320000-27320499	chr1:27577000-27577499	0.32407	Foreground	Spearman
1332581	0.243833252114493	chr1:27320000-27320499	chr1:27577500-27577999	0.28007	Foreground	Spearman
1332582	0.217795230213615	chr1:27320000-27320499	chr1:27578500-27578999	0.3971	Foreground	Spearman
1332583	0.134620856681442	chr1:27320000-27320499	chr1:27579000-27579499	0.70896	Foreground	Spearman
1332584	0.221432712249279	chr1:27321000-27321499	chr1:27577000-27577499	0.38104	Foreground	Spearman
1332585	0.256646984742205	chr1:27321000-27321499	chr1:27577500-27577999	0.22503	Foreground	Spearman
1332586	0.273523906601519	chr1:27321000-27321499	chr1:27578500-27578999	0.15999	Foreground	Spearman
1332587	0.180878529597595	chr1:27321000-27321499	chr1:27579000-27579499	0.55173	Foreground	Spearman
1332588	0.143998827548154	chr1:27321500-27321999	chr1:27577000-27577499	0.68021	Foreground	Spearman
1332589	0.110265994972058	chr1:27321500-27321999	chr1:27577500-27577999	0.77505	Foreground	Spearman
1332590	0.151009021085997	chr1:27321500-27321999	chr1:27578500-27578999	0.65768	Foreground	Spearman
1332591	0.111805365479683	chr1:27321500-27321999	chr1:27579000-27579499	0.77143	Foreground	Spearman
1332592	0.0546546056584443	chr1:27322000-27322499	chr1:27577000-27577499	0.88414	Foreground	Spearman
1332593	0.106937839716443	chr1:27322000-27322499	chr1:27577500-27577999	0.78338	Foreground	Spearman
1332594	0.0238096794487419	chr1:27322000-27322499	chr1:27578500-27578999	0.92248	Foreground	Spearman
1332595	-0.130531785096445	chr1:27322000-27322499	chr1:27579000-27579499	0.01042	Foreground	Spearman
1332596	0.137742394458999	chr1:27322500-27322999	chr1:27577000-27577499	0.69959	Foreground	Spearman
1332597	0.145394555687762	chr1:27322500-27322999	chr1:27577500-27577999	0.67594	Foreground	Spearman
1332598	0.127301843332252	chr1:27322500-27322999	chr1:27578500-27578999	0.73024	Foreground	Spearman
1332599	0.0518211275487822	chr1:27322500-27322999	chr1:27579000-27579499	0.88802	Foreground	Spearman
1332600	0.250197298384361	chr1:27323000-27323499	chr1:27577000-27577499	0.25195	Foreground	Spearman
1332601	0.236238859475616	chr1:27323000-27323499	chr1:27577500-27577999	0.31344	Foreground	Spearman
1332602	0.310907147341466	chr1:27323000-27323499	chr1:27578500-27578999	0.06476	Foreground	Spearman
1332603	0.164482116074447	chr1:27323000-27323499	chr1:27579000-27579499	0.61239	Foreground	Spearman
1332604	0.247638646000198	chr1:27323500-27323999	chr1:27577000-27577499	0.26347	Foreground	Spearman
1332605	0.224353118090798	chr1:27323500-27323999	chr1:27577500-27577999	0.3678	Foreground	Spearman
1332606	0.297910306254019	chr1:27323500-27323999	chr1:27578500-27578999	0.09093	Foreground	Spearman
1332607	0.213386324529689	chr1:27323500-27323999	chr1:27579000-27579499	0.41723	Foreground	Spearman
1332608	0.225918100635768	chr1:27324500-27324999	chr1:27577000-27577499	0.36089	Foreground	Spearman
1332609	0.236768239305289	chr1:27324500-27324999	chr1:27577500-27577999	0.3111	Foreground	Spearman
1332610	0.287319138544319	chr1:27324500-27324999	chr1:27578500-27578999	0.1175	Foreground	Spearman
1332611	0.234634334852155	chr1:27324500-27324999	chr1:27579000-27579499	0.32072	Foreground	Spearman
1332612	0.195312602892646	chr1:27317000-27317499	chr1:27579000-27579499	0.49461	Foreground	Spearman
1332613	0.244319481482467	chr1:27317000-27317499	chr1:27579500-27579999	0.27782	Foreground	Spearman
1332614	0.264827195606563	chr1:27317000-27317499	chr1:27580000-27580499	0.19191	Foreground	Spearman
1332615	0.246898442306628	chr1:27317000-27317499	chr1:27581500-27581999	0.26645	Foreground	Spearman
1332616	0.287130521272937	chr1:27317000-27317499	chr1:27582500-27582999	0.11798	Foreground	Spearman
1332617	0.201545041256626	chr1:27317500-27317999	chr1:27579000-27579499	0.46893	Foreground	Spearman
1332618	0.270211981670858	chr1:27317500-27317999	chr1:27579500-27579999	0.17175	Foreground	Spearman
1332619	0.274459210070458	chr1:27317500-27317999	chr1:27580000-27580499	0.15672	Foreground	Spearman
1332620	0.228952436590384	chr1:27317500-27317999	chr1:27581500-27581999	0.34712	Foreground	Spearman
1332621	0.260532134594594	chr1:27317500-27317999	chr1:27582500-27582999	0.20887	Foreground	Spearman
1332622	0.165209819939225	chr1:27318000-27318499	chr1:27579000-27579499	0.61021	Foreground	Spearman
1332623	0.277477566525128	chr1:27318000-27318499	chr1:27579500-27579999	0.14628	Foreground	Spearman
1332624	0.271239965992491	chr1:27318000-27318499	chr1:27580000-27580499	0.16788	Foreground	Spearman
1332625	0.25390191945329	chr1:27318000-27318499	chr1:27581500-27581999	0.23652	Foreground	Spearman
1332626	0.27736397424955	chr1:27318000-27318499	chr1:27582500-27582999	0.1467	Foreground	Spearman
1332627	0.211155068438259	chr1:27318500-27318999	chr1:27579000-27579499	0.42739	Foreground	Spearman
1332628	0.267282177350736	chr1:27318500-27318999	chr1:27579500-27579999	0.18266	Foreground	Spearman
1332629	0.268553080864711	chr1:27318500-27318999	chr1:27580000-27580499	0.17789	Foreground	Spearman
1332630	0.262329545138158	chr1:27318500-27318999	chr1:27581500-27581999	0.20219	Foreground	Spearman
1332631	0.250279448004674	chr1:27318500-27318999	chr1:27582500-27582999	0.25162	Foreground	Spearman
1332632	0.17429129377723	chr1:27319000-27319499	chr1:27579000-27579499	0.57677	Foreground	Spearman
1332633	0.249270018073121	chr1:27319000-27319499	chr1:27579500-27579999	0.25628	Foreground	Spearman
1332634	0.272016895226743	chr1:27319000-27319499	chr1:27580000-27580499	0.16547	Foreground	Spearman
1332635	0.277198391202535	chr1:27319000-27319499	chr1:27581500-27581999	0.14721	Foreground	Spearman
1332636	0.260424256147835	chr1:27319000-27319499	chr1:27582500-27582999	0.20922	Foreground	Spearman
1332637	0.154422648231774	chr1:27319500-27319999	chr1:27579000-27579499	0.64682	Foreground	Spearman
1332638	0.283592512451192	chr1:27319500-27319999	chr1:27579500-27579999	0.12751	Foreground	Spearman
1332639	0.278990474402563	chr1:27319500-27319999	chr1:27580000-27580499	0.14147	Foreground	Spearman
1332640	0.260367450486437	chr1:27319500-27319999	chr1:27581500-27581999	0.20948	Foreground	Spearman
1332641	0.254536155664959	chr1:27319500-27319999	chr1:27582500-27582999	0.23392	Foreground	Spearman
1332642	0.134620856681442	chr1:27320000-27320499	chr1:27579000-27579499	0.70896	Foreground	Spearman
1332643	0.224427677815783	chr1:27320000-27320499	chr1:27579500-27579999	0.36741	Foreground	Spearman
1332644	0.247685307257718	chr1:27320000-27320499	chr1:27580000-27580499	0.26331	Foreground	Spearman
1332645	0.207129709600181	chr1:27320000-27320499	chr1:27581500-27581999	0.44485	Foreground	Spearman
1332646	0.297908812180359	chr1:27320000-27320499	chr1:27582500-27582999	0.09093	Foreground	Spearman
1332647	0.180878529597595	chr1:27321000-27321499	chr1:27579000-27579499	0.55173	Foreground	Spearman
1332648	0.282260958561503	chr1:27321000-27321499	chr1:27579500-27579999	0.13165	Foreground	Spearman
1332649	0.282900979150269	chr1:27321000-27321499	chr1:27580000-27580499	0.12959	Foreground	Spearman
1332650	0.242494118849931	chr1:27321000-27321499	chr1:27581500-27581999	0.28597	Foreground	Spearman
1332651	0.252600044189731	chr1:27321000-27321499	chr1:27582500-27582999	0.24229	Foreground	Spearman
1332652	0.111805365479683	chr1:27321500-27321999	chr1:27579000-27579499	0.77143	Foreground	Spearman
1332653	0.165563458212184	chr1:27321500-27321999	chr1:27579500-27579999	0.60902	Foreground	Spearman
1332654	0.0986265940200307	chr1:27321500-27321999	chr1:27580000-27580499	0.80309	Foreground	Spearman
1332655	0.119103726868683	chr1:27321500-27321999	chr1:27581500-27581999	0.75312	Foreground	Spearman
1332656	0.0988008400489677	chr1:27321500-27321999	chr1:27582500-27582999	0.80271	Foreground	Spearman
1332657	-0.130531785096445	chr1:27322000-27322499	chr1:27579000-27579499	0.01042	Foreground	Spearman
1332658	-0.0330414157393124	chr1:27322000-27322499	chr1:27579500-27579999	0.03671	Foreground	Spearman
1332659	-0.0164108114613582	chr1:27322000-27322499	chr1:27580000-27580499	0.04588	Foreground	Spearman
1332660	0.0426439228955934	chr1:27322000-27322499	chr1:27581500-27581999	0.90041	Foreground	Spearman
1332661	0.0202614848620391	chr1:27322000-27322499	chr1:27582500-27582999	0.92569	Foreground	Spearman
1332662	0.0518211275487822	chr1:27322500-27322999	chr1:27579000-27579499	0.88802	Foreground	Spearman
1332663	0.091316789423381	chr1:27322500-27322999	chr1:27579500-27579999	0.81809	Foreground	Spearman
1332664	0.0881071720463019	chr1:27322500-27322999	chr1:27580000-27580499	0.82522	Foreground	Spearman
1332665	0.0895384536544762	chr1:27322500-27322999	chr1:27581500-27581999	0.82203	Foreground	Spearman
1332666	0.100832557812939	chr1:27322500-27322999	chr1:27582500-27582999	0.79813	Foreground	Spearman
1332667	0.164482116074447	chr1:27323000-27323499	chr1:27579000-27579499	0.61239	Foreground	Spearman
1332668	0.24807310606859	chr1:27323000-27323499	chr1:27579500-27579999	0.26161	Foreground	Spearman
1332669	0.262288226999349	chr1:27323000-27323499	chr1:27580000-27580499	0.20232	Foreground	Spearman
1332670	0.258104351805616	chr1:27323000-27323499	chr1:27581500-27581999	0.21891	Foreground	Spearman
1332671	0.258599829955592	chr1:27323000-27323499	chr1:27582500-27582999	0.217	Foreground	Spearman
1332672	0.213386324529689	chr1:27323500-27323999	chr1:27579000-27579499	0.41723	Foreground	Spearman
1332673	0.263994572708756	chr1:27323500-27323999	chr1:27579500-27579999	0.19517	Foreground	Spearman
1332674	0.248000369687856	chr1:27323500-27323999	chr1:27580000-27580499	0.26194	Foreground	Spearman
1332675	0.218658945479856	chr1:27323500-27323999	chr1:27581500-27581999	0.39338	Foreground	Spearman
1332676	0.231773702866537	chr1:27323500-27323999	chr1:27582500-27582999	0.33415	Foreground	Spearman
1332677	0.234634334852155	chr1:27324500-27324999	chr1:27579000-27579499	0.32072	Foreground	Spearman
1332678	0.309328064136892	chr1:27324500-27324999	chr1:27579500-27579999	0.06752	Foreground	Spearman
1332679	0.274150401202416	chr1:27324500-27324999	chr1:27580000-27580499	0.15786	Foreground	Spearman
1332680	0.219373416886476	chr1:27324500-27324999	chr1:27581500-27581999	0.39023	Foreground	Spearman
1332681	0.285148543187329	chr1:27324500-27324999	chr1:27582500-27582999	0.12332	Foreground	Spearman
1332682	0.298776055393727	chr1:27317000-27317499	chr1:27605000-27605499	0.08889	Foreground	Spearman
1332683	0.182202380891695	chr1:27317000-27317499	chr1:27605500-27605999	0.54674	Foreground	Spearman
1332684	0.109479763784068	chr1:27317000-27317499	chr1:27606000-27606499	0.77701	Foreground	Spearman
1332685	0.139899472323949	chr1:27317000-27317499	chr1:27606500-27606999	0.69319	Foreground	Spearman
1332686	0.159530479027891	chr1:27317000-27317499	chr1:27607000-27607499	0.62945	Foreground	Spearman
1332687	0.143178731548912	chr1:27317000-27317499	chr1:27607500-27607999	0.68295	Foreground	Spearman
1332688	0.297195494435839	chr1:27317000-27317499	chr1:27608000-27608499	0.09268	Foreground	Spearman
1332689	0.163568430687155	chr1:27317000-27317499	chr1:27608500-27608999	0.61567	Foreground	Spearman
1332690	0.101805812095137	chr1:27317000-27317499	chr1:27609000-27609499	0.79583	Foreground	Spearman
1332691	0.0226286071311999	chr1:27317000-27317499	chr1:27609500-27609999	0.92348	Foreground	Spearman
1332692	0.131050932766628	chr1:27317000-27317499	chr1:27610000-27610499	0.71934	Foreground	Spearman
1332693	0.210532016839996	chr1:27317000-27317499	chr1:27610500-27610999	0.43014	Foreground	Spearman
1332694	0.248914081405433	chr1:27317000-27317499	chr1:27611000-27611499	0.25776	Foreground	Spearman
1332695	0.283285794908823	chr1:27317000-27317499	chr1:27612500-27612999	0.12848	Foreground	Spearman
1332696	0.226775153782115	chr1:27317000-27317499	chr1:27613000-27613499	0.35706	Foreground	Spearman
1332697	0.272063123551879	chr1:27317000-27317499	chr1:27613500-27613999	0.16538	Foreground	Spearman
1332698	0.293831493348391	chr1:27317000-27317499	chr1:27614000-27614499	0.10033	Foreground	Spearman
1332699	0.223009774159756	chr1:27317000-27317499	chr1:27614500-27614999	0.37379	Foreground	Spearman
1332700	0.203211838139501	chr1:27317000-27317499	chr1:27615000-27615499	0.46191	Foreground	Spearman
1332701	0.199442691028936	chr1:27317000-27317499	chr1:27615500-27615999	0.47752	Foreground	Spearman
1332702	0.211564025400859	chr1:27317000-27317499	chr1:27616000-27616499	0.42549	Foreground	Spearman
1332703	0.186206905455236	chr1:27317000-27317499	chr1:27616500-27616999	0.53091	Foreground	Spearman
1332704	0.294038991116828	chr1:27317000-27317499	chr1:27617000-27617499	0.09978	Foreground	Spearman
1332705	0.26755702019605	chr1:27317000-27317499	chr1:27617500-27617999	0.18149	Foreground	Spearman
1332706	0.10241574034983	chr1:27317000-27317499	chr1:27618000-27618499	0.79431	Foreground	Spearman
1332707	0.0822613442944327	chr1:27317000-27317499	chr1:27618500-27618999	0.83733	Foreground	Spearman
1332708	0.217477497878701	chr1:27317000-27317499	chr1:27619000-27619499	0.39849	Foreground	Spearman
1332709	0.243761030652717	chr1:27317500-27317999	chr1:27605000-27605499	0.28034	Foreground	Spearman
1332710	0.159017564594129	chr1:27317500-27317999	chr1:27605500-27605999	0.63102	Foreground	Spearman
1332711	0.0638084248345912	chr1:27317500-27317999	chr1:27606000-27606499	0.87008	Foreground	Spearman
1332712	0.137318481655314	chr1:27317500-27317999	chr1:27606500-27606999	0.70075	Foreground	Spearman
1332713	0.14722753966468	chr1:27317500-27317999	chr1:27607000-27607499	0.67013	Foreground	Spearman
1332714	0.143025980524811	chr1:27317500-27317999	chr1:27607500-27607999	0.68345	Foreground	Spearman
1332715	0.242580421309547	chr1:27317500-27317999	chr1:27608000-27608499	0.28546	Foreground	Spearman
1332716	0.130954984155272	chr1:27317500-27317999	chr1:27608500-27608999	0.7196	Foreground	Spearman
1332717	0.0984029975261932	chr1:27317500-27317999	chr1:27609000-27609499	0.80354	Foreground	Spearman
1332718	0.0292183019731018	chr1:27317500-27317999	chr1:27609500-27609999	0.91695	Foreground	Spearman
1332719	0.142552520521727	chr1:27317500-27317999	chr1:27610000-27610499	0.68481	Foreground	Spearman
1332720	0.188034140192211	chr1:27317500-27317999	chr1:27610500-27610999	0.52369	Foreground	Spearman
1332721	0.218319951708116	chr1:27317500-27317999	chr1:27611000-27611499	0.39477	Foreground	Spearman
1332722	0.223382449275317	chr1:27317500-27317999	chr1:27612500-27612999	0.37213	Foreground	Spearman
1332723	0.177657275809399	chr1:27317500-27317999	chr1:27613000-27613499	0.56398	Foreground	Spearman
1332724	0.233812816106398	chr1:27317500-27317999	chr1:27613500-27613999	0.32443	Foreground	Spearman
1332725	0.237495134767378	chr1:27317500-27317999	chr1:27614000-27614499	0.30811	Foreground	Spearman
1332726	0.194726411050527	chr1:27317500-27317999	chr1:27614500-27614999	0.49678	Foreground	Spearman
1332727	0.173945670495008	chr1:27317500-27317999	chr1:27615000-27615499	0.57789	Foreground	Spearman
1332728	0.191870067562299	chr1:27317500-27317999	chr1:27615500-27615999	0.50813	Foreground	Spearman
1332729	0.19573114510441	chr1:27317500-27317999	chr1:27616000-27616499	0.49295	Foreground	Spearman
1332730	0.17904940156699	chr1:27317500-27317999	chr1:27616500-27616999	0.55853	Foreground	Spearman
1332731	0.241199105861217	chr1:27317500-27317999	chr1:27617000-27617499	0.29119	Foreground	Spearman
1332732	0.209455955946884	chr1:27317500-27317999	chr1:27617500-27617999	0.4349	Foreground	Spearman
1332733	0.129737629409687	chr1:27317500-27317999	chr1:27618000-27618499	0.72311	Foreground	Spearman
1332734	0.103414088269382	chr1:27317500-27317999	chr1:27618500-27618999	0.79202	Foreground	Spearman
1332735	0.211591612765368	chr1:27317500-27317999	chr1:27619000-27619499	0.42536	Foreground	Spearman
1332736	0.259160849144697	chr1:27318000-27318499	chr1:27605000-27605499	0.21458	Foreground	Spearman
1332737	0.17753168063621	chr1:27318000-27318499	chr1:27605500-27605999	0.56436	Foreground	Spearman
1332738	0.0823548567886878	chr1:27318000-27318499	chr1:27606000-27606499	0.83717	Foreground	Spearman
1332739	0.144527041984666	chr1:27318000-27318499	chr1:27606500-27606999	0.67856	Foreground	Spearman
1332740	0.179667647082003	chr1:27318000-27318499	chr1:27607000-27607499	0.55636	Foreground	Spearman
1332741	0.139286319259832	chr1:27318000-27318499	chr1:27607500-27607999	0.69522	Foreground	Spearman
1332742	0.259063374431622	chr1:27318000-27318499	chr1:27608000-27608499	0.215	Foreground	Spearman
1332743	0.133910989000927	chr1:27318000-27318499	chr1:27608500-27608999	0.71107	Foreground	Spearman
1332744	0.123238223661337	chr1:27318000-27318499	chr1:27609000-27609499	0.74168	Foreground	Spearman
1332745	0.0494210242476289	chr1:27318000-27318499	chr1:27609500-27609999	0.89173	Foreground	Spearman
1332746	0.180483353673662	chr1:27318000-27318499	chr1:27610000-27610499	0.55311	Foreground	Spearman
1332747	0.269303222339028	chr1:27318000-27318499	chr1:27610500-27610999	0.17485	Foreground	Spearman
1332748	0.282022758385404	chr1:27318000-27318499	chr1:27611000-27611499	0.13243	Foreground	Spearman
1332749	0.270766681013957	chr1:27318000-27318499	chr1:27612500-27612999	0.16958	Foreground	Spearman
1332750	0.2434908042427	chr1:27318000-27318499	chr1:27613000-27613499	0.28155	Foreground	Spearman
1332751	0.291726011284443	chr1:27318000-27318499	chr1:27613500-27613999	0.10596	Foreground	Spearman
1332752	0.291056064700644	chr1:27318000-27318499	chr1:27614000-27614499	0.10755	Foreground	Spearman
1332753	0.228981435874292	chr1:27318000-27318499	chr1:27614500-27614999	0.34697	Foreground	Spearman
1332754	0.214605950111866	chr1:27318000-27318499	chr1:27615000-27615499	0.4116	Foreground	Spearman
1332755	0.253756724689409	chr1:27318000-27318499	chr1:27615500-27615999	0.23727	Foreground	Spearman
1332756	0.23860599659035	chr1:27318000-27318499	chr1:27616000-27616499	0.30307	Foreground	Spearman
1332757	0.213050692344363	chr1:27318000-27318499	chr1:27616500-27616999	0.41869	Foreground	Spearman
1332758	0.286323635041487	chr1:27318000-27318499	chr1:27617000-27617499	0.12015	Foreground	Spearman
1332759	0.235363341435404	chr1:27318000-27318499	chr1:27617500-27617999	0.31742	Foreground	Spearman
1332760	0.119128595501477	chr1:27318000-27318499	chr1:27618000-27618499	0.75306	Foreground	Spearman
1332761	0.0825697322015746	chr1:27318000-27318499	chr1:27618500-27618999	0.83677	Foreground	Spearman
1332762	0.255424173891273	chr1:27318000-27318499	chr1:27619000-27619499	0.23016	Foreground	Spearman
1332763	0.257034287864009	chr1:27318500-27318999	chr1:27605000-27605499	0.22356	Foreground	Spearman
1332764	0.163956364519573	chr1:27318500-27318999	chr1:27605500-27605999	0.61427	Foreground	Spearman
1332765	0.114692710789646	chr1:27318500-27318999	chr1:27606000-27606499	0.76406	Foreground	Spearman
1332766	0.159993268981881	chr1:27318500-27318999	chr1:27606500-27606999	0.62793	Foreground	Spearman
1332767	0.179337620768688	chr1:27318500-27318999	chr1:27607000-27607499	0.55749	Foreground	Spearman
1332768	0.119692201224203	chr1:27318500-27318999	chr1:27607500-27607999	0.75156	Foreground	Spearman
1332769	0.277643729174725	chr1:27318500-27318999	chr1:27608000-27608499	0.14578	Foreground	Spearman
1332770	0.172957642048236	chr1:27318500-27318999	chr1:27608500-27608999	0.58163	Foreground	Spearman
1332771	0.121011516365212	chr1:27318500-27318999	chr1:27609000-27609499	0.74795	Foreground	Spearman
1332772	0.0630723978620345	chr1:27318500-27318999	chr1:27609500-27609999	0.87111	Foreground	Spearman
1332773	0.17378272741637	chr1:27318500-27318999	chr1:27610000-27610499	0.57857	Foreground	Spearman
1332774	0.217287000997788	chr1:27318500-27318999	chr1:27610500-27610999	0.39931	Foreground	Spearman
1332775	0.265456061756368	chr1:27318500-27318999	chr1:27611000-27611499	0.18956	Foreground	Spearman
1332776	0.275840234534201	chr1:27318500-27318999	chr1:27612500-27612999	0.15195	Foreground	Spearman
1332777	0.216229144355242	chr1:27318500-27318999	chr1:27613000-27613499	0.40437	Foreground	Spearman
1332778	0.277759287985739	chr1:27318500-27318999	chr1:27613500-27613999	0.14545	Foreground	Spearman
1332779	0.275973427451876	chr1:27318500-27318999	chr1:27614000-27614499	0.15143	Foreground	Spearman
1332780	0.213546647698449	chr1:27318500-27318999	chr1:27614500-27614999	0.41647	Foreground	Spearman
1332781	0.178822356268319	chr1:27318500-27318999	chr1:27615000-27615499	0.55944	Foreground	Spearman
1332782	0.203311041993348	chr1:27318500-27318999	chr1:27615500-27615999	0.46164	Foreground	Spearman
1332783	0.215022303253451	chr1:27318500-27318999	chr1:27616000-27616499	0.40971	Foreground	Spearman
1332784	0.178637566796597	chr1:27318500-27318999	chr1:27616500-27616999	0.56031	Foreground	Spearman
1332785	0.271676991318188	chr1:27318500-27318999	chr1:27617000-27617499	0.16656	Foreground	Spearman
1332786	0.245332473185801	chr1:27318500-27318999	chr1:27617500-27617999	0.27325	Foreground	Spearman
1332787	0.0924801981214228	chr1:27318500-27318999	chr1:27618000-27618499	0.81577	Foreground	Spearman
1332788	0.0609411068824794	chr1:27318500-27318999	chr1:27618500-27618999	0.87454	Foreground	Spearman
1332789	0.207959473225322	chr1:27318500-27318999	chr1:27619000-27619499	0.44161	Foreground	Spearman
1332790	0.273620951549462	chr1:27319000-27319499	chr1:27605000-27605499	0.15966	Foreground	Spearman
1332791	0.218690505516832	chr1:27319000-27319499	chr1:27605500-27605999	0.39326	Foreground	Spearman
1332792	0.132533252634027	chr1:27319000-27319499	chr1:27606000-27606499	0.71497	Foreground	Spearman
1332793	0.162346537395706	chr1:27319000-27319499	chr1:27606500-27606999	0.6198	Foreground	Spearman
1332794	0.153432466873952	chr1:27319000-27319499	chr1:27607000-27607499	0.65014	Foreground	Spearman
1332795	0.098741111431642	chr1:27319000-27319499	chr1:27607500-27607999	0.80285	Foreground	Spearman
1332796	0.24078218079979	chr1:27319000-27319499	chr1:27608000-27608499	0.29314	Foreground	Spearman
1332797	0.182007746427873	chr1:27319000-27319499	chr1:27608500-27608999	0.54738	Foreground	Spearman
1332798	0.106743919699867	chr1:27319000-27319499	chr1:27609000-27609499	0.78386	Foreground	Spearman
1332799	0.0217277972393671	chr1:27319000-27319499	chr1:27609500-27609999	0.92437	Foreground	Spearman
1332800	0.130619933841817	chr1:27319000-27319499	chr1:27610000-27610499	0.72058	Foreground	Spearman
1332801	0.159235732092575	chr1:27319000-27319499	chr1:27610500-27610999	0.63044	Foreground	Spearman
1332802	0.205870526178158	chr1:27319000-27319499	chr1:27611000-27611499	0.45075	Foreground	Spearman
1332803	0.262268130994501	chr1:27319000-27319499	chr1:27612500-27612999	0.20242	Foreground	Spearman
1332804	0.240169685136122	chr1:27319000-27319499	chr1:27613000-27613499	0.29598	Foreground	Spearman
1332805	0.291256778770097	chr1:27319000-27319499	chr1:27613500-27613999	0.10701	Foreground	Spearman
1332806	0.257885298295777	chr1:27319000-27319499	chr1:27614000-27614499	0.21976	Foreground	Spearman
1332807	0.195448663141084	chr1:27319000-27319499	chr1:27614500-27614999	0.49409	Foreground	Spearman
1332808	0.151199019456604	chr1:27319000-27319499	chr1:27615000-27615499	0.65711	Foreground	Spearman
1332809	0.164493849054779	chr1:27319000-27319499	chr1:27615500-27615999	0.61238	Foreground	Spearman
1332810	0.201771508279801	chr1:27319000-27319499	chr1:27616000-27616499	0.46789	Foreground	Spearman
1332811	0.186789572734209	chr1:27319000-27319499	chr1:27616500-27616999	0.52837	Foreground	Spearman
1332812	0.288053971169098	chr1:27319000-27319499	chr1:27617000-27617499	0.11531	Foreground	Spearman
1332813	0.224329550026091	chr1:27319000-27319499	chr1:27617500-27617999	0.36789	Foreground	Spearman
1332814	0.0994430899475247	chr1:27319000-27319499	chr1:27618000-27618499	0.80147	Foreground	Spearman
1332815	0.0681065186784677	chr1:27319000-27319499	chr1:27618500-27618999	0.863	Foreground	Spearman
1332816	0.217413690369205	chr1:27319000-27319499	chr1:27619000-27619499	0.39877	Foreground	Spearman
1332817	0.2614623793726	chr1:27319500-27319999	chr1:27605000-27605499	0.20542	Foreground	Spearman
1332818	0.199490799557581	chr1:27319500-27319999	chr1:27605500-27605999	0.47731	Foreground	Spearman
1332819	0.143471598038375	chr1:27319500-27319999	chr1:27606000-27606499	0.6821	Foreground	Spearman
1332820	0.1975503026458	chr1:27319500-27319999	chr1:27606500-27606999	0.48533	Foreground	Spearman
1332821	0.163495764556145	chr1:27319500-27319999	chr1:27607000-27607499	0.61594	Foreground	Spearman
1332822	0.110423784448962	chr1:27319500-27319999	chr1:27607500-27607999	0.77456	Foreground	Spearman
1332823	0.262443083763325	chr1:27319500-27319999	chr1:27608000-27608499	0.20158	Foreground	Spearman
1332824	0.191065811559114	chr1:27319500-27319999	chr1:27608500-27608999	0.51133	Foreground	Spearman
1332825	0.0836788218197394	chr1:27319500-27319999	chr1:27609000-27609499	0.83459	Foreground	Spearman
1332826	0.00158086435599366	chr1:27319500-27319999	chr1:27609500-27609999	0.94173	Foreground	Spearman
1332827	0.143790701260664	chr1:27319500-27319999	chr1:27610000-27610499	0.68093	Foreground	Spearman
1332828	0.212883756110665	chr1:27319500-27319999	chr1:27610500-27610999	0.41934	Foreground	Spearman
1332829	0.232143941546543	chr1:27319500-27319999	chr1:27611000-27611499	0.33242	Foreground	Spearman
1332830	0.241584818865968	chr1:27319500-27319999	chr1:27612500-27612999	0.28962	Foreground	Spearman
1332831	0.237706005349009	chr1:27319500-27319999	chr1:27613000-27613499	0.30721	Foreground	Spearman
1332832	0.270745598338428	chr1:27319500-27319999	chr1:27613500-27613999	0.16964	Foreground	Spearman
1332833	0.285232043832921	chr1:27319500-27319999	chr1:27614000-27614499	0.12311	Foreground	Spearman
1332834	0.218572969015557	chr1:27319500-27319999	chr1:27614500-27614999	0.39375	Foreground	Spearman
1332835	0.193134868505016	chr1:27319500-27319999	chr1:27615000-27615499	0.50298	Foreground	Spearman
1332836	0.180810533876956	chr1:27319500-27319999	chr1:27615500-27615999	0.55205	Foreground	Spearman
1332837	0.197757859471923	chr1:27319500-27319999	chr1:27616000-27616499	0.48447	Foreground	Spearman
1332838	0.18457998673659	chr1:27319500-27319999	chr1:27616500-27616999	0.53746	Foreground	Spearman
1332839	0.291423150963242	chr1:27319500-27319999	chr1:27617000-27617499	0.10664	Foreground	Spearman
1332840	0.235857120542947	chr1:27319500-27319999	chr1:27617500-27617999	0.31507	Foreground	Spearman
1332841	0.0960527880354812	chr1:27319500-27319999	chr1:27618000-27618499	0.8087	Foreground	Spearman
1332842	0.0629353788691313	chr1:27319500-27319999	chr1:27618500-27618999	0.87136	Foreground	Spearman
1332843	0.180610362923963	chr1:27319500-27319999	chr1:27619000-27619499	0.55274	Foreground	Spearman
1332844	0.297530614670071	chr1:27320000-27320499	chr1:27605000-27605499	0.0918	Foreground	Spearman
1332845	0.19539067784405	chr1:27320000-27320499	chr1:27605500-27605999	0.49431	Foreground	Spearman
1332846	0.115798710192923	chr1:27320000-27320499	chr1:27606000-27606499	0.76163	Foreground	Spearman
1332847	0.140407208594501	chr1:27320000-27320499	chr1:27606500-27606999	0.69165	Foreground	Spearman
1332848	0.197017096825855	chr1:27320000-27320499	chr1:27607000-27607499	0.48754	Foreground	Spearman
1332849	0.126968860188136	chr1:27320000-27320499	chr1:27607500-27607999	0.73117	Foreground	Spearman
1332850	0.257829649925061	chr1:27320000-27320499	chr1:27608000-27608499	0.21999	Foreground	Spearman
1332851	0.0999646425186723	chr1:27320000-27320499	chr1:27608500-27608999	0.80006	Foreground	Spearman
1332852	0.116253403941398	chr1:27320000-27320499	chr1:27609000-27609499	0.7604	Foreground	Spearman
1332853	0.0469678049647145	chr1:27320000-27320499	chr1:27609500-27609999	0.89475	Foreground	Spearman
1332854	0.178989050608595	chr1:27320000-27320499	chr1:27610000-27610499	0.55876	Foreground	Spearman
1332855	0.214964111777126	chr1:27320000-27320499	chr1:27610500-27610999	0.40993	Foreground	Spearman
1332856	0.227215258266831	chr1:27320000-27320499	chr1:27611000-27611499	0.35499	Foreground	Spearman
1332857	0.264162294917799	chr1:27320000-27320499	chr1:27612500-27612999	0.19454	Foreground	Spearman
1332858	0.232743948730583	chr1:27320000-27320499	chr1:27613000-27613499	0.32953	Foreground	Spearman
1332859	0.255202493381626	chr1:27320000-27320499	chr1:27613500-27613999	0.23118	Foreground	Spearman
1332860	0.285929403450737	chr1:27320000-27320499	chr1:27614000-27614499	0.12126	Foreground	Spearman
1332861	0.239168433898228	chr1:27320000-27320499	chr1:27614500-27614999	0.30043	Foreground	Spearman
1332862	0.196770516928457	chr1:27320000-27320499	chr1:27615000-27615499	0.48855	Foreground	Spearman
1332863	0.209259486112081	chr1:27320000-27320499	chr1:27615500-27615999	0.43571	Foreground	Spearman
1332864	0.230836494765112	chr1:27320000-27320499	chr1:27616000-27616499	0.33856	Foreground	Spearman
1332865	0.170652266249265	chr1:27320000-27320499	chr1:27616500-27616999	0.59015	Foreground	Spearman
1332866	0.25301680318316	chr1:27320000-27320499	chr1:27617000-27617499	0.24063	Foreground	Spearman
1332867	0.255769079475882	chr1:27320000-27320499	chr1:27617500-27617999	0.22865	Foreground	Spearman
1332868	0.0412230161593283	chr1:27320000-27320499	chr1:27618000-27618499	0.90204	Foreground	Spearman
1332869	0.0234160242051397	chr1:27320000-27320499	chr1:27618500-27618999	0.92282	Foreground	Spearman
1332870	0.201079559182606	chr1:27320000-27320499	chr1:27619000-27619499	0.47075	Foreground	Spearman
1332871	0.31207179642576	chr1:27321000-27321499	chr1:27605000-27605499	0.06287	Foreground	Spearman
1332872	0.226622024889201	chr1:27321000-27321499	chr1:27605500-27605999	0.35784	Foreground	Spearman
1332873	0.162519872732396	chr1:27321000-27321499	chr1:27606000-27606499	0.61926	Foreground	Spearman
1332874	0.188976002088087	chr1:27321000-27321499	chr1:27606500-27606999	0.51977	Foreground	Spearman
1332875	0.141486998730159	chr1:27321000-27321499	chr1:27607000-27607499	0.68836	Foreground	Spearman
1332876	0.103781466448913	chr1:27321000-27321499	chr1:27607500-27607999	0.79099	Foreground	Spearman
1332877	0.257725225783647	chr1:27321000-27321499	chr1:27608000-27608499	0.22055	Foreground	Spearman
1332878	0.221071959291558	chr1:27321000-27321499	chr1:27608500-27608999	0.38269	Foreground	Spearman
1332879	0.112318677823194	chr1:27321000-27321499	chr1:27609000-27609499	0.77001	Foreground	Spearman
1332880	0.0293703931762078	chr1:27321000-27321499	chr1:27609500-27609999	0.91678	Foreground	Spearman
1332881	0.168284650399645	chr1:27321000-27321499	chr1:27610000-27610499	0.59897	Foreground	Spearman
1332882	0.170586737544743	chr1:27321000-27321499	chr1:27610500-27610999	0.59037	Foreground	Spearman
1332883	0.202180994121143	chr1:27321000-27321499	chr1:27611000-27611499	0.46617	Foreground	Spearman
1332884	0.226921071137271	chr1:27321000-27321499	chr1:27612500-27612999	0.35644	Foreground	Spearman
1332885	0.226845649375275	chr1:27321000-27321499	chr1:27613000-27613499	0.35675	Foreground	Spearman
1332886	0.254369193419129	chr1:27321000-27321499	chr1:27613500-27613999	0.23455	Foreground	Spearman
1332887	0.311795886277383	chr1:27321000-27321499	chr1:27614000-27614499	0.06335	Foreground	Spearman
1332888	0.21276232158984	chr1:27321000-27321499	chr1:27614500-27614999	0.41988	Foreground	Spearman
1332889	0.172573136285997	chr1:27321000-27321499	chr1:27615000-27615499	0.58311	Foreground	Spearman
1332890	0.167091768602055	chr1:27321000-27321499	chr1:27615500-27615999	0.60348	Foreground	Spearman
1332891	0.183249092635098	chr1:27321000-27321499	chr1:27616000-27616499	0.54247	Foreground	Spearman
1332892	0.164038777377102	chr1:27321000-27321499	chr1:27616500-27616999	0.61392	Foreground	Spearman
1332893	0.25638902322672	chr1:27321000-27321499	chr1:27617000-27617499	0.22633	Foreground	Spearman
1332894	0.204086255341501	chr1:27321000-27321499	chr1:27617500-27617999	0.45828	Foreground	Spearman
1332895	0.114854245275784	chr1:27321000-27321499	chr1:27618000-27618499	0.76385	Foreground	Spearman
1332896	0.0817329358177267	chr1:27321000-27321499	chr1:27618500-27618999	0.83854	Foreground	Spearman
1332897	0.197174529167655	chr1:27321000-27321499	chr1:27619000-27619499	0.48689	Foreground	Spearman
1332898	0.120573392682715	chr1:27321500-27321999	chr1:27605000-27605499	0.74913	Foreground	Spearman
1332899	0.120531562001264	chr1:27321500-27321999	chr1:27605500-27605999	0.74924	Foreground	Spearman
1332900	0.195959510594884	chr1:27321500-27321999	chr1:27606000-27606499	0.49203	Foreground	Spearman
1332901	0.206192313139411	chr1:27321500-27321999	chr1:27606500-27606999	0.44926	Foreground	Spearman
1332902	0.0146154344111906	chr1:27321500-27321999	chr1:27607000-27607499	0.9309	Foreground	Spearman
1332903	-0.0321797912675461	chr1:27321500-27321999	chr1:27607500-27607999	0.03711	Foreground	Spearman
1332904	0.06328383163171	chr1:27321500-27321999	chr1:27608000-27608499	0.87079	Foreground	Spearman
1332905	0.330670704279858	chr1:27321500-27321999	chr1:27608500-27608999	0.0403	Foreground	Spearman
1332906	0.100343966178658	chr1:27321500-27321999	chr1:27609000-27609499	0.79926	Foreground	Spearman
1332907	0.00482662643983902	chr1:27321500-27321999	chr1:27609500-27609999	0.93931	Foreground	Spearman
1332908	0.0240147601615397	chr1:27321500-27321999	chr1:27610000-27610499	0.9222	Foreground	Spearman
1332909	0.00258221138982925	chr1:27321500-27321999	chr1:27610500-27610999	0.94089	Foreground	Spearman
1332910	0.027036056761695	chr1:27321500-27321999	chr1:27611000-27611499	0.91922	Foreground	Spearman
1332911	0.0680820075726201	chr1:27321500-27321999	chr1:27612500-27612999	0.86305	Foreground	Spearman
1332912	0.0585236237976567	chr1:27321500-27321999	chr1:27613000-27613499	0.87836	Foreground	Spearman
1332913	0.164009944015155	chr1:27321500-27321999	chr1:27613500-27613999	0.61402	Foreground	Spearman
1332914	0.216841240420242	chr1:27321500-27321999	chr1:27614000-27614499	0.40136	Foreground	Spearman
1332915	0.101158203573575	chr1:27321500-27321999	chr1:27614500-27614999	0.79726	Foreground	Spearman
1332916	0.0217327646648891	chr1:27321500-27321999	chr1:27615000-27615499	0.92435	Foreground	Spearman
1332917	0.0173837497921199	chr1:27321500-27321999	chr1:27615500-27615999	0.92825	Foreground	Spearman
1332918	0.0337411207598365	chr1:27321500-27321999	chr1:27616000-27616499	0.91164	Foreground	Spearman
1332919	0.0333114256882673	chr1:27321500-27321999	chr1:27616500-27616999	0.91223	Foreground	Spearman
1332920	0.0731659844211981	chr1:27321500-27321999	chr1:27617000-27617499	0.85454	Foreground	Spearman
1332921	0.0642232502615222	chr1:27321500-27321999	chr1:27617500-27617999	0.8694	Foreground	Spearman
1332922	0.226461066878276	chr1:27321500-27321999	chr1:27618000-27618499	0.35848	Foreground	Spearman
1332923	0.166874188722802	chr1:27321500-27321999	chr1:27618500-27618999	0.60415	Foreground	Spearman
1332924	0.0893772160521158	chr1:27321500-27321999	chr1:27619000-27619499	0.82241	Foreground	Spearman
1332925	0.0747173814988677	chr1:27322000-27322499	chr1:27605000-27605499	0.85156	Foreground	Spearman
1332926	0.169725371447698	chr1:27322000-27322499	chr1:27605500-27605999	0.5934	Foreground	Spearman
1332927	0.138783921674107	chr1:27322000-27322499	chr1:27606000-27606499	0.69657	Foreground	Spearman
1332928	0.0734896310014322	chr1:27322000-27322499	chr1:27606500-27606999	0.85403	Foreground	Spearman
1332929	0.0255367034410653	chr1:27322000-27322499	chr1:27607000-27607499	0.92092	Foreground	Spearman
1332930	-0.0577144510160407	chr1:27322000-27322499	chr1:27607500-27607999	0.02621	Foreground	Spearman
1332931	0.0317423482853719	chr1:27322000-27322499	chr1:27608000-27608499	0.91386	Foreground	Spearman
1332932	0.0870120970600345	chr1:27322000-27322499	chr1:27608500-27608999	0.82737	Foreground	Spearman
1332933	0.245363150425751	chr1:27322000-27322499	chr1:27609000-27609499	0.27309	Foreground	Spearman
1332934	0.202804664461217	chr1:27322000-27322499	chr1:27609500-27609999	0.46355	Foreground	Spearman
1332935	0.149008123520476	chr1:27322000-27322499	chr1:27610000-27610499	0.66433	Foreground	Spearman
1332936	0.0468961114978939	chr1:27322000-27322499	chr1:27610500-27610999	0.89487	Foreground	Spearman
1332937	0.0600225351653167	chr1:27322000-27322499	chr1:27611000-27611499	0.87606	Foreground	Spearman
1332938	0.0602372957967665	chr1:27322000-27322499	chr1:27612500-27612999	0.87575	Foreground	Spearman
1332939	0.0719399921307342	chr1:27322000-27322499	chr1:27613000-27613499	0.85661	Foreground	Spearman
1332940	0.0785716206959599	chr1:27322000-27322499	chr1:27613500-27613999	0.84468	Foreground	Spearman
1332941	0.0671211716244072	chr1:27322000-27322499	chr1:27614000-27614499	0.86465	Foreground	Spearman
1332942	0.12106748469949	chr1:27322000-27322499	chr1:27614500-27614999	0.7478	Foreground	Spearman
1332943	0.114977769066211	chr1:27322000-27322499	chr1:27615000-27615499	0.76352	Foreground	Spearman
1332944	0.164283171384726	chr1:27322000-27322499	chr1:27615500-27615999	0.61306	Foreground	Spearman
1332945	0.146878255337952	chr1:27322000-27322499	chr1:27616000-27616499	0.67133	Foreground	Spearman
1332946	0.113879031258332	chr1:27322000-27322499	chr1:27616500-27616999	0.7662	Foreground	Spearman
1332947	0.0765972788435227	chr1:27322000-27322499	chr1:27617000-27617499	0.84807	Foreground	Spearman
1332948	0.100999431809834	chr1:27322000-27322499	chr1:27617500-27617999	0.79767	Foreground	Spearman
1332949	-0.0349234931173159	chr1:27322000-27322499	chr1:27618000-27618499	0.03576	Foreground	Spearman
1332950	-0.0775532338271339	chr1:27322000-27322499	chr1:27618500-27618999	0.0202	Foreground	Spearman
1332951	-0.0322381325144981	chr1:27322000-27322499	chr1:27619000-27619499	0.03707	Foreground	Spearman
1332952	0.161143319112778	chr1:27322500-27322999	chr1:27605000-27605499	0.62413	Foreground	Spearman
1332953	0.12593361377182	chr1:27322500-27322999	chr1:27605500-27605999	0.73407	Foreground	Spearman
1332954	0.162853897420718	chr1:27322500-27322999	chr1:27606000-27606499	0.61822	Foreground	Spearman
1332955	0.153488443806546	chr1:27322500-27322999	chr1:27606500-27606999	0.64991	Foreground	Spearman
1332956	0.0433528884845156	chr1:27322500-27322999	chr1:27607000-27607499	0.89952	Foreground	Spearman
1332957	0.000380177555091729	chr1:27322500-27322999	chr1:27607500-27607999	0.94265	Foreground	Spearman
1332958	0.0771941961851372	chr1:27322500-27322999	chr1:27608000-27608499	0.84709	Foreground	Spearman
1332959	0.150613289224306	chr1:27322500-27322999	chr1:27608500-27608999	0.65894	Foreground	Spearman
1332960	0.162099278573087	chr1:27322500-27322999	chr1:27609000-27609499	0.62061	Foreground	Spearman
1332961	0.144647432702509	chr1:27322500-27322999	chr1:27609500-27609999	0.67822	Foreground	Spearman
1332962	0.139084288139676	chr1:27322500-27322999	chr1:27610000-27610499	0.69573	Foreground	Spearman
1332963	0.130623667067489	chr1:27322500-27322999	chr1:27610500-27610999	0.72056	Foreground	Spearman
1332964	0.110763617601154	chr1:27322500-27322999	chr1:27611000-27611499	0.7738	Foreground	Spearman
1332965	0.0830085833112613	chr1:27322500-27322999	chr1:27612500-27612999	0.83606	Foreground	Spearman
1332966	0.0507049257284988	chr1:27322500-27322999	chr1:27613000-27613499	0.88975	Foreground	Spearman
1332967	0.152227242885073	chr1:27322500-27322999	chr1:27613500-27613999	0.65372	Foreground	Spearman
1332968	0.161418688625661	chr1:27322500-27322999	chr1:27614000-27614499	0.62325	Foreground	Spearman
1332969	0.131813493896917	chr1:27322500-27322999	chr1:27614500-27614999	0.71687	Foreground	Spearman
1332970	0.084713724155857	chr1:27322500-27322999	chr1:27615000-27615499	0.83251	Foreground	Spearman
1332971	0.0973047123973712	chr1:27322500-27322999	chr1:27615500-27615999	0.80586	Foreground	Spearman
1332972	0.104249051458109	chr1:27322500-27322999	chr1:27616000-27616499	0.78984	Foreground	Spearman
1332973	0.10454598868429	chr1:27322500-27322999	chr1:27616500-27616999	0.78922	Foreground	Spearman
1332974	0.126210020318978	chr1:27322500-27322999	chr1:27617000-27617499	0.7332	Foreground	Spearman
1332975	0.137910876929056	chr1:27322500-27322999	chr1:27617500-27617999	0.69912	Foreground	Spearman
1332976	0.13658116851165	chr1:27322500-27322999	chr1:27618000-27618499	0.70299	Foreground	Spearman
1332977	0.1087146592555	chr1:27322500-27322999	chr1:27618500-27618999	0.77892	Foreground	Spearman
1332978	0.101825630393424	chr1:27322500-27322999	chr1:27619000-27619499	0.7958	Foreground	Spearman
1332979	0.265303828541649	chr1:27323000-27323499	chr1:27605000-27605499	0.19023	Foreground	Spearman
1332980	0.20778106276526	chr1:27323000-27323499	chr1:27605500-27605999	0.44244	Foreground	Spearman
1332981	0.203476965863878	chr1:27323000-27323499	chr1:27606000-27606499	0.46095	Foreground	Spearman
1332982	0.175842042883162	chr1:27323000-27323499	chr1:27606500-27606999	0.57102	Foreground	Spearman
1332983	0.110268311887772	chr1:27323000-27323499	chr1:27607000-27607499	0.77505	Foreground	Spearman
1332984	0.0789105908860846	chr1:27323000-27323499	chr1:27607500-27607999	0.84402	Foreground	Spearman
1332985	0.244570673506632	chr1:27323000-27323499	chr1:27608000-27608499	0.27656	Foreground	Spearman
1332986	0.232876403329802	chr1:27323000-27323499	chr1:27608500-27608999	0.32888	Foreground	Spearman
1332987	0.121619327315057	chr1:27323000-27323499	chr1:27609000-27609499	0.74642	Foreground	Spearman
1332988	0.0704540394077055	chr1:27323000-27323499	chr1:27609500-27609999	0.85919	Foreground	Spearman
1332989	0.187813968042528	chr1:27323000-27323499	chr1:27610000-27610499	0.52466	Foreground	Spearman
1332990	0.187703722094329	chr1:27323000-27323499	chr1:27610500-27610999	0.52517	Foreground	Spearman
1332991	0.218433337023403	chr1:27323000-27323499	chr1:27611000-27611499	0.39426	Foreground	Spearman
1332992	0.226336699303674	chr1:27323000-27323499	chr1:27612500-27612999	0.35896	Foreground	Spearman
1332993	0.204547050778122	chr1:27323000-27323499	chr1:27613000-27613499	0.45616	Foreground	Spearman
1332994	0.272158721438325	chr1:27323000-27323499	chr1:27613500-27613999	0.16504	Foreground	Spearman
1332995	0.314511842543765	chr1:27323000-27323499	chr1:27614000-27614499	0.0591	Foreground	Spearman
1332996	0.219266172834643	chr1:27323000-27323499	chr1:27614500-27614999	0.39076	Foreground	Spearman
1332997	0.15520902687813	chr1:27323000-27323499	chr1:27615000-27615499	0.64405	Foreground	Spearman
1332998	0.187582281824123	chr1:27323000-27323499	chr1:27615500-27615999	0.52561	Foreground	Spearman
1332999	0.181744522762403	chr1:27323000-27323499	chr1:27616000-27616499	0.54841	Foreground	Spearman
1333000	0.178836084390899	chr1:27323000-27323499	chr1:27616500-27616999	0.55938	Foreground	Spearman
1333001	0.278436809609962	chr1:27323000-27323499	chr1:27617000-27617499	0.14327	Foreground	Spearman
1333002	0.222437588581233	chr1:27323000-27323499	chr1:27617500-27617999	0.37632	Foreground	Spearman
1333003	0.130127317346523	chr1:27323000-27323499	chr1:27618000-27618499	0.72189	Foreground	Spearman
1333004	0.088679655678922	chr1:27323000-27323499	chr1:27618500-27618999	0.82387	Foreground	Spearman
1333005	0.169596349569798	chr1:27323000-27323499	chr1:27619000-27619499	0.59393	Foreground	Spearman
1333006	0.224002197067276	chr1:27323500-27323999	chr1:27605000-27605499	0.36949	Foreground	Spearman
1333007	0.152093232067702	chr1:27323500-27323999	chr1:27605500-27605999	0.65422	Foreground	Spearman
1333008	0.149376911541359	chr1:27323500-27323999	chr1:27606000-27606499	0.66304	Foreground	Spearman
1333009	0.159172796430589	chr1:27323500-27323999	chr1:27606500-27606999	0.63061	Foreground	Spearman
1333010	0.123951484548607	chr1:27323500-27323999	chr1:27607000-27607499	0.73965	Foreground	Spearman
1333011	0.0847854449059207	chr1:27323500-27323999	chr1:27607500-27607999	0.83231	Foreground	Spearman
1333012	0.215633811104075	chr1:27323500-27323999	chr1:27608000-27608499	0.40697	Foreground	Spearman
1333013	0.204153980518952	chr1:27323500-27323999	chr1:27608500-27608999	0.45795	Foreground	Spearman
1333014	0.0495895260416507	chr1:27323500-27323999	chr1:27609000-27609499	0.89153	Foreground	Spearman
1333015	0.00913483028005245	chr1:27323500-27323999	chr1:27609500-27609999	0.93558	Foreground	Spearman
1333016	0.0734554730044745	chr1:27323500-27323999	chr1:27610000-27610499	0.85404	Foreground	Spearman
1333017	0.133047543965716	chr1:27323500-27323999	chr1:27610500-27610999	0.71374	Foreground	Spearman
1333018	0.210214599842563	chr1:27323500-27323999	chr1:27611000-27611499	0.43141	Foreground	Spearman
1333019	0.198011003217295	chr1:27323500-27323999	chr1:27612500-27612999	0.48337	Foreground	Spearman
1333020	0.180231594293906	chr1:27323500-27323999	chr1:27613000-27613499	0.55414	Foreground	Spearman
1333021	0.228319659421406	chr1:27323500-27323999	chr1:27613500-27613999	0.35004	Foreground	Spearman
1333022	0.252199237265926	chr1:27323500-27323999	chr1:27614000-27614499	0.24392	Foreground	Spearman
1333023	0.178864808212351	chr1:27323500-27323999	chr1:27614500-27614999	0.55922	Foreground	Spearman
1333024	0.113313131308525	chr1:27323500-27323999	chr1:27615000-27615499	0.76759	Foreground	Spearman
1333025	0.101497402802158	chr1:27323500-27323999	chr1:27615500-27615999	0.79662	Foreground	Spearman
1333026	0.141897045557919	chr1:27323500-27323999	chr1:27616000-27616499	0.68698	Foreground	Spearman
1333027	0.15255930868531	chr1:27323500-27323999	chr1:27616500-27616999	0.6527	Foreground	Spearman
1333028	0.20576984239367	chr1:27323500-27323999	chr1:27617000-27617499	0.45114	Foreground	Spearman
1333029	0.177966412885415	chr1:27323500-27323999	chr1:27617500-27617999	0.56282	Foreground	Spearman
1333030	0.127945260313643	chr1:27323500-27323999	chr1:27618000-27618499	0.72829	Foreground	Spearman
1333031	0.104706594194685	chr1:27323500-27323999	chr1:27618500-27618999	0.78882	Foreground	Spearman
1333032	0.182724590694484	chr1:27323500-27323999	chr1:27619000-27619499	0.54461	Foreground	Spearman
1333033	0.25531970016878	chr1:27324500-27324999	chr1:27605000-27605499	0.23066	Foreground	Spearman
1333034	0.178044280206912	chr1:27324500-27324999	chr1:27605500-27605999	0.56258	Foreground	Spearman
1333035	0.164679110663805	chr1:27324500-27324999	chr1:27606000-27606499	0.61182	Foreground	Spearman
1333036	0.164348012071746	chr1:27324500-27324999	chr1:27606500-27606999	0.61284	Foreground	Spearman
1333037	0.153742511825761	chr1:27324500-27324999	chr1:27607000-27607499	0.64898	Foreground	Spearman
1333038	0.116661191662177	chr1:27324500-27324999	chr1:27607500-27607999	0.75933	Foreground	Spearman
1333039	0.251563610972222	chr1:27324500-27324999	chr1:27608000-27608499	0.24653	Foreground	Spearman
1333040	0.21309476097134	chr1:27324500-27324999	chr1:27608500-27608999	0.41857	Foreground	Spearman
1333041	0.0824810146101542	chr1:27324500-27324999	chr1:27609000-27609499	0.8369	Foreground	Spearman
1333042	0.0330795317751439	chr1:27324500-27324999	chr1:27609500-27609999	0.91254	Foreground	Spearman
1333043	0.130722320088305	chr1:27324500-27324999	chr1:27610000-27610499	0.72027	Foreground	Spearman
1333044	0.200348704838911	chr1:27324500-27324999	chr1:27610500-27610999	0.47345	Foreground	Spearman
1333045	0.235513699073819	chr1:27324500-27324999	chr1:27611000-27611499	0.31673	Foreground	Spearman
1333046	0.248493787154978	chr1:27324500-27324999	chr1:27612500-27612999	0.2595	Foreground	Spearman
1333047	0.214768709351765	chr1:27324500-27324999	chr1:27613000-27613499	0.41081	Foreground	Spearman
1333048	0.260366535985239	chr1:27324500-27324999	chr1:27613500-27613999	0.20948	Foreground	Spearman
1333049	0.293233349387254	chr1:27324500-27324999	chr1:27614000-27614499	0.10179	Foreground	Spearman
1333050	0.196075227650591	chr1:27324500-27324999	chr1:27614500-27614999	0.49157	Foreground	Spearman
1333051	0.144066539956912	chr1:27324500-27324999	chr1:27615000-27615499	0.68001	Foreground	Spearman
1333052	0.140185317475159	chr1:27324500-27324999	chr1:27615500-27615999	0.69224	Foreground	Spearman
1333053	0.18917233579967	chr1:27324500-27324999	chr1:27616000-27616499	0.51881	Foreground	Spearman
1333054	0.179143828828565	chr1:27324500-27324999	chr1:27616500-27616999	0.55815	Foreground	Spearman
1333055	0.243540211821084	chr1:27324500-27324999	chr1:27617000-27617499	0.28139	Foreground	Spearman
1333056	0.184878365862761	chr1:27324500-27324999	chr1:27617500-27617999	0.5364	Foreground	Spearman
1333057	0.133243325418943	chr1:27324500-27324999	chr1:27618000-27618499	0.71314	Foreground	Spearman
1333058	0.122977724965588	chr1:27324500-27324999	chr1:27618500-27618999	0.74251	Foreground	Spearman
1333059	0.25423916684599	chr1:27324500-27324999	chr1:27619000-27619499	0.23505	Foreground	Spearman
1333060	0.20464182418283	chr1:27341000-27341499	chr1:27605000-27605499	0.45581	Foreground	Spearman
1333061	0.227848101663949	chr1:27341000-27341499	chr1:27605500-27605999	0.35216	Foreground	Spearman
1333062	0.22222768441346	chr1:27341000-27341499	chr1:27606000-27606499	0.37738	Foreground	Spearman
1333063	0.175061043240883	chr1:27341000-27341499	chr1:27606500-27606999	0.5741	Foreground	Spearman
1333064	0.0901593818319471	chr1:27341000-27341499	chr1:27607000-27607499	0.82064	Foreground	Spearman
1333065	0.0394531579977983	chr1:27341000-27341499	chr1:27607500-27607999	0.90454	Foreground	Spearman
1333066	0.166708456396686	chr1:27341000-27341499	chr1:27608000-27608499	0.60479	Foreground	Spearman
1333067	0.0857794977663298	chr1:27341000-27341499	chr1:27608500-27608999	0.83023	Foreground	Spearman
1333068	0.174546021807069	chr1:27341000-27341499	chr1:27609000-27609499	0.57589	Foreground	Spearman
1333069	0.302733148633084	chr1:27341000-27341499	chr1:27609500-27609999	0.07999	Foreground	Spearman
1333070	0.254373329800113	chr1:27341000-27341499	chr1:27610000-27610499	0.23453	Foreground	Spearman
1333071	0.152885924332538	chr1:27341000-27341499	chr1:27610500-27610999	0.65176	Foreground	Spearman
1333072	0.151684456342121	chr1:27341000-27341499	chr1:27611000-27611499	0.65559	Foreground	Spearman
1333073	0.153011512200907	chr1:27341000-27341499	chr1:27612500-27612999	0.65143	Foreground	Spearman
1333074	0.156175642315449	chr1:27341000-27341499	chr1:27613000-27613499	0.64063	Foreground	Spearman
1333075	0.123312509027989	chr1:27341000-27341499	chr1:27613500-27613999	0.74147	Foreground	Spearman
1333076	0.153976374593509	chr1:27341000-27341499	chr1:27614000-27614499	0.64818	Foreground	Spearman
1333077	0.190771661391653	chr1:27341000-27341499	chr1:27614500-27614999	0.5124	Foreground	Spearman
1333078	0.191030987659055	chr1:27341000-27341499	chr1:27615000-27615499	0.51145	Foreground	Spearman
1333079	0.174416700216093	chr1:27341000-27341499	chr1:27615500-27615999	0.57636	Foreground	Spearman
1333080	0.167179444893526	chr1:27341000-27341499	chr1:27616000-27616499	0.6032	Foreground	Spearman
1333081	0.18881166677257	chr1:27341000-27341499	chr1:27616500-27616999	0.5205	Foreground	Spearman
1333082	0.223805590740379	chr1:27341000-27341499	chr1:27617000-27617499	0.37027	Foreground	Spearman
1333083	0.167586723560021	chr1:27341000-27341499	chr1:27617500-27617999	0.60167	Foreground	Spearman
1333084	0.0455362000631133	chr1:27341000-27341499	chr1:27618000-27618499	0.89667	Foreground	Spearman
1333085	0.0242679332831346	chr1:27341000-27341499	chr1:27618500-27618999	0.92192	Foreground	Spearman
1333086	0.136474975836935	chr1:27341000-27341499	chr1:27619000-27619499	0.70335	Foreground	Spearman
1333087	-0.0815965224105977	chr1:27341500-27341999	chr1:27605000-27605499	0.0192	Foreground	Spearman
1333088	0.0632342248557165	chr1:27341500-27341999	chr1:27605500-27605999	0.87086	Foreground	Spearman
1333089	0.21080847429883	chr1:27341500-27341999	chr1:27606000-27606499	0.42904	Foreground	Spearman
1333090	0.140260906763407	chr1:27341500-27341999	chr1:27606500-27606999	0.69202	Foreground	Spearman
1333091	-0.0595066249459603	chr1:27341500-27341999	chr1:27607000-27607499	0.02564	Foreground	Spearman
1333092	0.00162252172733239	chr1:27341500-27341999	chr1:27607500-27607999	0.94169	Foreground	Spearman
1333093	-0.123734678334145	chr1:27341500-27341999	chr1:27608000-27608499	0.0115499999999999	Foreground	Spearman
1333094	0.0333011175929741	chr1:27341500-27341999	chr1:27608500-27608999	0.91226	Foreground	Spearman
1333095	-0.0107010699985412	chr1:27341500-27341999	chr1:27609000-27609499	0.0496	Foreground	Spearman
1333096	0.489062659808074	chr1:27341500-27341999	chr1:27609500-27609999	0.00314999999999999	Foreground	Spearman
1333097	0.159040884911605	chr1:27341500-27341999	chr1:27610000-27610499	0.63092	Foreground	Spearman
1333098	-0.0505547798591396	chr1:27341500-27341999	chr1:27610500-27610999	0.02899	Foreground	Spearman
1333099	-0.0635879252171719	chr1:27341500-27341999	chr1:27611000-27611499	0.0242	Foreground	Spearman
1333100	-0.149369972541186	chr1:27341500-27341999	chr1:27612500-27612999	0.00846999999999998	Foreground	Spearman
1333101	-0.140395690508232	chr1:27341500-27341999	chr1:27613000-27613499	0.00932999999999995	Foreground	Spearman
1333102	-0.135816617701602	chr1:27341500-27341999	chr1:27613500-27613999	0.00985000000000003	Foreground	Spearman
1333103	-0.206645302989624	chr1:27341500-27341999	chr1:27614000-27614499	0.00432999999999995	Foreground	Spearman
1333104	-0.116168256528926	chr1:27341500-27341999	chr1:27614500-27614999	0.01245	Foreground	Spearman
1333105	-0.0852443022639506	chr1:27341500-27341999	chr1:27615000-27615499	0.01842	Foreground	Spearman
1333106	-0.166965898478588	chr1:27341500-27341999	chr1:27615500-27615999	0.00678000000000001	Foreground	Spearman
1333107	-0.188000132030878	chr1:27341500-27341999	chr1:27616000-27616499	0.00526000000000004	Foreground	Spearman
1333108	-0.0386485843187587	chr1:27341500-27341999	chr1:27616500-27616999	0.03403	Foreground	Spearman
1333109	-0.0629555101361372	chr1:27341500-27341999	chr1:27617000-27617499	0.02439	Foreground	Spearman
1333110	-0.154941562556555	chr1:27341500-27341999	chr1:27617500-27617999	0.00795999999999997	Foreground	Spearman
1333111	0.115958430367826	chr1:27341500-27341999	chr1:27618000-27618499	0.76127	Foreground	Spearman
1333112	0.0909960706401368	chr1:27341500-27341999	chr1:27618500-27618999	0.81873	Foreground	Spearman
1333113	-0.0399154377563194	chr1:27341500-27341999	chr1:27619000-27619499	0.03331	Foreground	Spearman
1333114	-0.0154138569694534	chr1:27342000-27342499	chr1:27605000-27605499	0.04647	Foreground	Spearman
1333115	0.0214483296797861	chr1:27342000-27342499	chr1:27605500-27605999	0.92463	Foreground	Spearman
1333116	0.119966459812613	chr1:27342000-27342499	chr1:27606000-27606499	0.75065	Foreground	Spearman
1333117	0.156247312867026	chr1:27342000-27342499	chr1:27606500-27606999	0.64045	Foreground	Spearman
1333118	0.0707586361770332	chr1:27342000-27342499	chr1:27607000-27607499	0.85874	Foreground	Spearman
1333119	0.194674782415593	chr1:27342000-27342499	chr1:27607500-27607999	0.49703	Foreground	Spearman
1333120	-0.0333981905351636	chr1:27342000-27342499	chr1:27608000-27608499	0.0365	Foreground	Spearman
1333121	0.161150653368517	chr1:27342000-27342499	chr1:27608500-27608999	0.62412	Foreground	Spearman
1333122	-0.105466224073717	chr1:27342000-27342499	chr1:27609000-27609499	0.01402	Foreground	Spearman
1333123	0.101712526437944	chr1:27342000-27342499	chr1:27609500-27609999	0.79601	Foreground	Spearman
1333124	0.00402128686477685	chr1:27342000-27342499	chr1:27610000-27610499	0.93996	Foreground	Spearman
1333125	0.0260332172704116	chr1:27342000-27342499	chr1:27610500-27610999	0.92031	Foreground	Spearman
1333126	-0.0202777803782984	chr1:27342000-27342499	chr1:27611000-27611499	0.04348	Foreground	Spearman
1333127	-0.102874924099446	chr1:27342000-27342499	chr1:27612500-27612999	0.01455	Foreground	Spearman
1333128	-0.0936042505141876	chr1:27342000-27342499	chr1:27613000-27613499	0.01656	Foreground	Spearman
1333129	-0.0386542310357122	chr1:27342000-27342499	chr1:27613500-27613999	0.03403	Foreground	Spearman
1333130	-0.0813111243954643	chr1:27342000-27342499	chr1:27614000-27614499	0.01923	Foreground	Spearman
1333131	-0.0882518425980893	chr1:27342000-27342499	chr1:27614500-27614999	0.01773	Foreground	Spearman
1333132	-0.117384093157447	chr1:27342000-27342499	chr1:27615000-27615499	0.01234	Foreground	Spearman
1333133	-0.179079977528585	chr1:27342000-27342499	chr1:27615500-27615999	0.00583999999999996	Foreground	Spearman
1333134	-0.1844733066091	chr1:27342000-27342499	chr1:27616000-27616499	0.00551000000000001	Foreground	Spearman
1333135	0.0141809541110887	chr1:27342000-27342499	chr1:27616500-27616999	0.93124	Foreground	Spearman
1333136	0.0221577801257767	chr1:27342000-27342499	chr1:27617000-27617499	0.92389	Foreground	Spearman
1333137	-0.111430614352558	chr1:27342000-27342499	chr1:27617500-27617999	0.01319	Foreground	Spearman
1333138	0.398600791010435	chr1:27342000-27342499	chr1:27618000-27618499	0.01156	Foreground	Spearman
1333139	0.380228483251599	chr1:27342000-27342499	chr1:27618500-27618999	0.01542	Foreground	Spearman
1333140	0.138856955255848	chr1:27342000-27342499	chr1:27619000-27619499	0.69636	Foreground	Spearman
1333141	0.160641421654459	chr1:27342500-27342999	chr1:27605000-27605499	0.62574	Foreground	Spearman
1333142	0.103598418477146	chr1:27342500-27342999	chr1:27605500-27605999	0.79149	Foreground	Spearman
1333143	0.18449211281812	chr1:27342500-27342999	chr1:27606000-27606499	0.53781	Foreground	Spearman
1333144	0.223798253098076	chr1:27342500-27342999	chr1:27606500-27606999	0.3703	Foreground	Spearman
1333145	0.00423550162572859	chr1:27342500-27342999	chr1:27607000-27607499	0.93978	Foreground	Spearman
1333146	0.0220838152963947	chr1:27342500-27342999	chr1:27607500-27607999	0.92396	Foreground	Spearman
1333147	0.0621369353066721	chr1:27342500-27342999	chr1:27608000-27608499	0.87254	Foreground	Spearman
1333148	0.313664696703977	chr1:27342500-27342999	chr1:27608500-27608999	0.06048	Foreground	Spearman
1333149	0.000700909744823053	chr1:27342500-27342999	chr1:27609000-27609499	0.94233	Foreground	Spearman
1333150	0.030604011173822	chr1:27342500-27342999	chr1:27609500-27609999	0.91536	Foreground	Spearman
1333151	0.0566747365998936	chr1:27342500-27342999	chr1:27610000-27610499	0.88105	Foreground	Spearman
1333152	0.0678681075059283	chr1:27342500-27342999	chr1:27610500-27610999	0.86335	Foreground	Spearman
1333153	0.045841597695162	chr1:27342500-27342999	chr1:27611000-27611499	0.89625	Foreground	Spearman
1333154	0.0477078507095282	chr1:27342500-27342999	chr1:27612500-27612999	0.89361	Foreground	Spearman
1333155	0.0350842082339526	chr1:27342500-27342999	chr1:27613000-27613499	0.90996	Foreground	Spearman
1333156	0.120651559141638	chr1:27342500-27342999	chr1:27613500-27613999	0.74894	Foreground	Spearman
1333157	0.152893852268551	chr1:27342500-27342999	chr1:27614000-27614499	0.65173	Foreground	Spearman
1333158	0.0153210466031458	chr1:27342500-27342999	chr1:27614500-27614999	0.9303	Foreground	Spearman
1333159	-0.055841203723108	chr1:27342500-27342999	chr1:27615000-27615499	0.02688	Foreground	Spearman
1333160	-0.0589740427609826	chr1:27342500-27342999	chr1:27615500-27615999	0.02576	Foreground	Spearman
1333161	-0.0388047006180672	chr1:27342500-27342999	chr1:27616000-27616499	0.03391	Foreground	Spearman
1333162	0.0434483202232624	chr1:27342500-27342999	chr1:27616500-27616999	0.89939	Foreground	Spearman
1333163	0.129478348310225	chr1:27342500-27342999	chr1:27617000-27617499	0.72394	Foreground	Spearman
1333164	0.0482924826865767	chr1:27342500-27342999	chr1:27617500-27617999	0.89305	Foreground	Spearman
1333165	0.290974120610723	chr1:27342500-27342999	chr1:27618000-27618499	0.10786	Foreground	Spearman
1333166	0.249828072733172	chr1:27342500-27342999	chr1:27618500-27618999	0.2537	Foreground	Spearman
1333167	0.151552337039323	chr1:27342500-27342999	chr1:27619000-27619499	0.65593	Foreground	Spearman
1333168	0.0958257140497766	chr1:27343000-27343499	chr1:27605000-27605499	0.8091	Foreground	Spearman
1333169	0.0618032834241249	chr1:27343000-27343499	chr1:27605500-27605999	0.873	Foreground	Spearman
1333170	0.12698367365457	chr1:27343000-27343499	chr1:27606000-27606499	0.73114	Foreground	Spearman
1333171	0.100152275617953	chr1:27343000-27343499	chr1:27606500-27606999	0.7997	Foreground	Spearman
1333172	-0.0805249272449175	chr1:27343000-27343499	chr1:27607000-27607499	0.01937	Foreground	Spearman
1333173	-0.0411890982292089	chr1:27343000-27343499	chr1:27607500-27607999	0.0328000000000001	Foreground	Spearman
1333174	-0.00886007720427605	chr1:27343000-27343499	chr1:27608000-27608499	0.05064	Foreground	Spearman
1333175	0.278797926155281	chr1:27343000-27343499	chr1:27608500-27608999	0.14207	Foreground	Spearman
1333176	-0.00970503428252171	chr1:27343000-27343499	chr1:27609000-27609499	0.0502	Foreground	Spearman
1333177	-0.0929499575581468	chr1:27343000-27343499	chr1:27609500-27609999	0.01674	Foreground	Spearman
1333178	-0.0410964766947451	chr1:27343000-27343499	chr1:27610000-27610499	0.03284	Foreground	Spearman
1333179	-0.00894051551410936	chr1:27343000-27343499	chr1:27610500-27610999	0.05057	Foreground	Spearman
1333180	-0.04657606956345	chr1:27343000-27343499	chr1:27611000-27611499	0.03056	Foreground	Spearman
1333181	0.0117685355725813	chr1:27343000-27343499	chr1:27612500-27612999	0.93332	Foreground	Spearman
1333182	0.00207370737545041	chr1:27343000-27343499	chr1:27613000-27613499	0.94134	Foreground	Spearman
1333183	0.0603430031610272	chr1:27343000-27343499	chr1:27613500-27613999	0.87558	Foreground	Spearman
1333184	0.0862668784146388	chr1:27343000-27343499	chr1:27614000-27614499	0.829	Foreground	Spearman
1333185	-0.0324149721342169	chr1:27343000-27343499	chr1:27614500-27614999	0.0370200000000001	Foreground	Spearman
1333186	-0.0814890489177042	chr1:27343000-27343499	chr1:27615000-27615499	0.0192099999999999	Foreground	Spearman
1333187	-0.108984749963856	chr1:27343000-27343499	chr1:27615500-27615999	0.01362	Foreground	Spearman
1333188	-0.0963928451531602	chr1:27343000-27343499	chr1:27616000-27616499	0.0158700000000001	Foreground	Spearman
1333189	-0.029095733209735	chr1:27343000-27343499	chr1:27616500-27616999	0.03861	Foreground	Spearman
1333190	0.0964715160468657	chr1:27343000-27343499	chr1:27617000-27617499	0.80768	Foreground	Spearman
1333191	-0.00281589033107753	chr1:27343000-27343499	chr1:27617500-27617999	0.05499	Foreground	Spearman
1333192	0.31774915376728	chr1:27343000-27343499	chr1:27618000-27618499	0.05458	Foreground	Spearman
1333193	0.308235761983361	chr1:27343000-27343499	chr1:27618500-27618999	0.06948	Foreground	Spearman
1333194	0.117766032574988	chr1:27343000-27343499	chr1:27619000-27619499	0.75666	Foreground	Spearman
1333195	0.0346416519696571	chr1:27343500-27343999	chr1:27605000-27605499	0.91057	Foreground	Spearman
1333196	0.0756563937124574	chr1:27343500-27343999	chr1:27605500-27605999	0.84985	Foreground	Spearman
1333197	0.220201630252904	chr1:27343500-27343999	chr1:27606000-27606499	0.38635	Foreground	Spearman
1333198	0.162795637504914	chr1:27343500-27343999	chr1:27606500-27606999	0.61837	Foreground	Spearman
1333199	-0.147223138409607	chr1:27343500-27343999	chr1:27607000-27607499	0.00860000000000005	Foreground	Spearman
1333200	-0.0625220589532851	chr1:27343500-27343999	chr1:27607500-27607999	0.02455	Foreground	Spearman
1333201	-0.054006472920442	chr1:27343500-27343999	chr1:27608000-27608499	0.0275300000000001	Foreground	Spearman
1333202	0.374397190991653	chr1:27343500-27343999	chr1:27608500-27608999	0.01692	Foreground	Spearman
1333203	-0.0575992817360145	chr1:27343500-27343999	chr1:27609000-27609499	0.02626	Foreground	Spearman
1333204	-0.0106246878182332	chr1:27343500-27343999	chr1:27609500-27609999	0.04963	Foreground	Spearman
1333205	-0.0531817710277952	chr1:27343500-27343999	chr1:27610000-27610499	0.02793	Foreground	Spearman
1333206	-0.0628109306759316	chr1:27343500-27343999	chr1:27610500-27610999	0.02442	Foreground	Spearman
1333207	-0.0757334804419307	chr1:27343500-27343999	chr1:27611000-27611499	0.0207000000000001	Foreground	Spearman
1333208	-0.0450091398228908	chr1:27343500-27343999	chr1:27612500-27612999	0.03107	Foreground	Spearman
1333209	-0.07531294616691	chr1:27343500-27343999	chr1:27613000-27613499	0.02084	Foreground	Spearman
1333210	0.0391812162227012	chr1:27343500-27343999	chr1:27613500-27613999	0.90491	Foreground	Spearman
1333211	0.0661421595367876	chr1:27343500-27343999	chr1:27614000-27614499	0.86626	Foreground	Spearman
1333212	-0.119640857342804	chr1:27343500-27343999	chr1:27614500-27614999	0.01203	Foreground	Spearman
1333213	-0.168416292264652	chr1:27343500-27343999	chr1:27615000-27615499	0.00663999999999998	Foreground	Spearman
1333214	-0.22245207964709	chr1:27343500-27343999	chr1:27615500-27615999	0.00346999999999997	Foreground	Spearman
1333215	-0.195206131671521	chr1:27343500-27343999	chr1:27616000-27616499	0.00494000000000006	Foreground	Spearman
1333216	-0.0797277844383553	chr1:27343500-27343999	chr1:27616500-27616999	0.01959	Foreground	Spearman
1333217	0.0658870391429882	chr1:27343500-27343999	chr1:27617000-27617499	0.86673	Foreground	Spearman
1333218	-0.0899602020636598	chr1:27343500-27343999	chr1:27617500-27617999	0.01736	Foreground	Spearman
1333219	0.381981037285071	chr1:27343500-27343999	chr1:27618000-27618499	0.01506	Foreground	Spearman
1333220	0.354161420557649	chr1:27343500-27343999	chr1:27618500-27618999	0.02439	Foreground	Spearman
1333221	0.0683247088544989	chr1:27343500-27343999	chr1:27619000-27619499	0.86261	Foreground	Spearman
1333222	0.306898501561248	chr1:27344000-27344499	chr1:27605000-27605499	0.07196	Foreground	Spearman
1333223	0.18047543110517	chr1:27344000-27344499	chr1:27605500-27605999	0.55314	Foreground	Spearman
1333224	0.132396076716525	chr1:27344000-27344499	chr1:27606000-27606499	0.71533	Foreground	Spearman
1333225	0.151401812472212	chr1:27344000-27344499	chr1:27606500-27606999	0.65648	Foreground	Spearman
1333226	0.184714092965629	chr1:27344000-27344499	chr1:27607000-27607499	0.53704	Foreground	Spearman
1333227	0.163954305433101	chr1:27344000-27344499	chr1:27607500-27607999	0.61427	Foreground	Spearman
1333228	0.281428334481718	chr1:27344000-27344499	chr1:27608000-27608499	0.13425	Foreground	Spearman
1333229	0.18581076237192	chr1:27344000-27344499	chr1:27608500-27608999	0.53236	Foreground	Spearman
1333230	0.0868415123414067	chr1:27344000-27344499	chr1:27609000-27609499	0.8278	Foreground	Spearman
1333231	0.0221064615687124	chr1:27344000-27344499	chr1:27609500-27609999	0.92395	Foreground	Spearman
1333232	0.177712458725501	chr1:27344000-27344499	chr1:27610000-27610499	0.5638	Foreground	Spearman
1333233	0.211517307074371	chr1:27344000-27344499	chr1:27610500-27610999	0.42564	Foreground	Spearman
1333234	0.22053230650811	chr1:27344000-27344499	chr1:27611000-27611499	0.38489	Foreground	Spearman
1333235	0.225368634054714	chr1:27344000-27344499	chr1:27612500-27612999	0.36318	Foreground	Spearman
1333236	0.185810938060206	chr1:27344000-27344499	chr1:27613000-27613499	0.53235	Foreground	Spearman
1333237	0.2566511290701	chr1:27344000-27344499	chr1:27613500-27613999	0.22502	Foreground	Spearman
1333238	0.276429173116963	chr1:27344000-27344499	chr1:27614000-27614499	0.14978	Foreground	Spearman
1333239	0.194949243922861	chr1:27344000-27344499	chr1:27614500-27614999	0.49587	Foreground	Spearman
1333240	0.121609959203499	chr1:27344000-27344499	chr1:27615000-27615499	0.74645	Foreground	Spearman
1333241	0.16487250254438	chr1:27344000-27344499	chr1:27615500-27615999	0.61116	Foreground	Spearman
1333242	0.177121901818622	chr1:27344000-27344499	chr1:27616000-27616499	0.56594	Foreground	Spearman
1333243	0.208536826673716	chr1:27344000-27344499	chr1:27616500-27616999	0.43872	Foreground	Spearman
1333244	0.266994527277625	chr1:27344000-27344499	chr1:27617000-27617499	0.18369	Foreground	Spearman
1333245	0.253634568821806	chr1:27344000-27344499	chr1:27617500-27617999	0.23791	Foreground	Spearman
1333246	0.167721000890409	chr1:27344000-27344499	chr1:27618000-27618499	0.60114	Foreground	Spearman
1333247	0.14459145918252	chr1:27344000-27344499	chr1:27618500-27618999	0.67837	Foreground	Spearman
1333248	0.232923143349406	chr1:27344000-27344499	chr1:27619000-27619499	0.32871	Foreground	Spearman
1333249	0.283714477119038	chr1:27344500-27344999	chr1:27605000-27605499	0.12715	Foreground	Spearman
1333250	0.210408792908359	chr1:27344500-27344999	chr1:27605500-27605999	0.43077	Foreground	Spearman
1333251	0.163347280433121	chr1:27344500-27344999	chr1:27606000-27606499	0.61663	Foreground	Spearman
1333252	0.212503888922714	chr1:27344500-27344999	chr1:27606500-27606999	0.4212	Foreground	Spearman
1333253	0.161776621562817	chr1:27344500-27344999	chr1:27607000-27607499	0.62179	Foreground	Spearman
1333254	0.113648568845193	chr1:27344500-27344999	chr1:27607500-27607999	0.76693	Foreground	Spearman
1333255	0.221507252588059	chr1:27344500-27344999	chr1:27608000-27608499	0.3807	Foreground	Spearman
1333256	0.23054851755727	chr1:27344500-27344999	chr1:27608500-27608999	0.34	Foreground	Spearman
1333257	0.0675841390668832	chr1:27344500-27344999	chr1:27609000-27609499	0.86365	Foreground	Spearman
1333258	-0.0129575872025441	chr1:27344500-27344999	chr1:27609500-27609999	0.04811	Foreground	Spearman
1333259	0.126078294602545	chr1:27344500-27344999	chr1:27610000-27610499	0.73352	Foreground	Spearman
1333260	0.181019169680911	chr1:27344500-27344999	chr1:27610500-27610999	0.55121	Foreground	Spearman
1333261	0.205195717295314	chr1:27344500-27344999	chr1:27611000-27611499	0.45341	Foreground	Spearman
1333262	0.242539355773352	chr1:27344500-27344999	chr1:27612500-27612999	0.28569	Foreground	Spearman
1333263	0.214607802476392	chr1:27344500-27344999	chr1:27613000-27613499	0.41159	Foreground	Spearman
1333264	0.301869768497153	chr1:27344500-27344999	chr1:27613500-27613999	0.08188	Foreground	Spearman
1333265	0.336307284968027	chr1:27344500-27344999	chr1:27614000-27614499	0.03534	Foreground	Spearman
1333266	0.209567789962418	chr1:27344500-27344999	chr1:27614500-27614999	0.43443	Foreground	Spearman
1333267	0.123250594368957	chr1:27344500-27344999	chr1:27615000-27615499	0.74166	Foreground	Spearman
1333268	0.136718817026972	chr1:27344500-27344999	chr1:27615500-27615999	0.70251	Foreground	Spearman
1333269	0.140401150485601	chr1:27344500-27344999	chr1:27616000-27616499	0.69169	Foreground	Spearman
1333270	0.147872903551985	chr1:27344500-27344999	chr1:27616500-27616999	0.66791	Foreground	Spearman
1333271	0.259319610709065	chr1:27344500-27344999	chr1:27617000-27617499	0.21387	Foreground	Spearman
1333272	0.178516457023136	chr1:27344500-27344999	chr1:27617500-27617999	0.56088	Foreground	Spearman
1333273	0.151890498792844	chr1:27344500-27344999	chr1:27618000-27618499	0.65485	Foreground	Spearman
1333274	0.12314015036817	chr1:27344500-27344999	chr1:27618500-27618999	0.74201	Foreground	Spearman
1333275	0.223833929947961	chr1:27344500-27344999	chr1:27619000-27619499	0.37013	Foreground	Spearman
1333276	0.261500582687409	chr1:27345000-27345499	chr1:27605000-27605499	0.20531	Foreground	Spearman
1333277	0.198652497041587	chr1:27345000-27345499	chr1:27605500-27605999	0.48093	Foreground	Spearman
1333278	0.137245846942652	chr1:27345000-27345499	chr1:27606000-27606499	0.70095	Foreground	Spearman
1333279	0.18431593957536	chr1:27345000-27345499	chr1:27606500-27606999	0.53841	Foreground	Spearman
1333280	0.175409125191297	chr1:27345000-27345499	chr1:27607000-27607499	0.57251	Foreground	Spearman
1333281	0.123898410716417	chr1:27345000-27345499	chr1:27607500-27607999	0.73974	Foreground	Spearman
1333282	0.235969282938257	chr1:27345000-27345499	chr1:27608000-27608499	0.31451	Foreground	Spearman
1333283	0.188887802570275	chr1:27345000-27345499	chr1:27608500-27608999	0.52017	Foreground	Spearman
1333284	0.093271962139936	chr1:27345000-27345499	chr1:27609000-27609499	0.8142	Foreground	Spearman
1333285	0.015483307067851	chr1:27345000-27345499	chr1:27609500-27609999	0.93017	Foreground	Spearman
1333286	0.152355083707211	chr1:27345000-27345499	chr1:27610000-27610499	0.65328	Foreground	Spearman
1333287	0.22175299777854	chr1:27345000-27345499	chr1:27610500-27610999	0.37977	Foreground	Spearman
1333288	0.246674086861375	chr1:27345000-27345499	chr1:27611000-27611499	0.26755	Foreground	Spearman
1333289	0.268650405780852	chr1:27345000-27345499	chr1:27612500-27612999	0.17762	Foreground	Spearman
1333290	0.227288269221573	chr1:27345000-27345499	chr1:27613000-27613499	0.35476	Foreground	Spearman
1333291	0.331469422443619	chr1:27345000-27345499	chr1:27613500-27613999	0.03957	Foreground	Spearman
1333292	0.314032256758462	chr1:27345000-27345499	chr1:27614000-27614499	0.05982	Foreground	Spearman
1333293	0.238103201766919	chr1:27345000-27345499	chr1:27614500-27614999	0.30541	Foreground	Spearman
1333294	0.177080738886525	chr1:27345000-27345499	chr1:27615000-27615499	0.56616	Foreground	Spearman
1333295	0.189726001082617	chr1:27345000-27345499	chr1:27615500-27615999	0.5167	Foreground	Spearman
1333296	0.187506790894314	chr1:27345000-27345499	chr1:27616000-27616499	0.52588	Foreground	Spearman
1333297	0.216108821546942	chr1:27345000-27345499	chr1:27616500-27616999	0.4049	Foreground	Spearman
1333298	0.267133385983754	chr1:27345000-27345499	chr1:27617000-27617499	0.18319	Foreground	Spearman
1333299	0.223839524294382	chr1:27345000-27345499	chr1:27617500-27617999	0.37009	Foreground	Spearman
1333300	0.17783091835039	chr1:27345000-27345499	chr1:27618000-27618499	0.56329	Foreground	Spearman
1333301	0.138944514482864	chr1:27345000-27345499	chr1:27618500-27618999	0.6961	Foreground	Spearman
1333302	0.245391497954607	chr1:27345000-27345499	chr1:27619000-27619499	0.27296	Foreground	Spearman
1333303	0.273315483010744	chr1:27345500-27345999	chr1:27605000-27605499	0.16089	Foreground	Spearman
1333304	0.186326800062772	chr1:27345500-27345999	chr1:27605500-27605999	0.53042	Foreground	Spearman
1333305	0.167556609655156	chr1:27345500-27345999	chr1:27606000-27606499	0.60178	Foreground	Spearman
1333306	0.218513905529598	chr1:27345500-27345999	chr1:27606500-27606999	0.39396	Foreground	Spearman
1333307	0.143101859687906	chr1:27345500-27345999	chr1:27607000-27607499	0.68324	Foreground	Spearman
1333308	0.122346949285402	chr1:27345500-27345999	chr1:27607500-27607999	0.74428	Foreground	Spearman
1333309	0.24964128296324	chr1:27345500-27345999	chr1:27608000-27608499	0.25457	Foreground	Spearman
1333310	0.205803712391716	chr1:27345500-27345999	chr1:27608500-27608999	0.45105	Foreground	Spearman
1333311	0.0829622255303129	chr1:27345500-27345999	chr1:27609000-27609499	0.83614	Foreground	Spearman
1333312	0.0158719558652426	chr1:27345500-27345999	chr1:27609500-27609999	0.9298	Foreground	Spearman
1333313	0.128087024359689	chr1:27345500-27345999	chr1:27610000-27610499	0.72792	Foreground	Spearman
1333314	0.182394137509896	chr1:27345500-27345999	chr1:27610500-27610999	0.54591	Foreground	Spearman
1333315	0.208994542450395	chr1:27345500-27345999	chr1:27611000-27611499	0.43674	Foreground	Spearman
1333316	0.286475842570951	chr1:27345500-27345999	chr1:27612500-27612999	0.11975	Foreground	Spearman
1333317	0.216306716906386	chr1:27345500-27345999	chr1:27613000-27613499	0.40404	Foreground	Spearman
1333318	0.305030962267254	chr1:27345500-27345999	chr1:27613500-27613999	0.0755400000000001	Foreground	Spearman
1333319	0.298307569739958	chr1:27345500-27345999	chr1:27614000-27614499	0.09004	Foreground	Spearman
1333320	0.220302473895642	chr1:27345500-27345999	chr1:27614500-27614999	0.38585	Foreground	Spearman
1333321	0.16081451491369	chr1:27345500-27345999	chr1:27615000-27615499	0.62509	Foreground	Spearman
1333322	0.177806419773003	chr1:27345500-27345999	chr1:27615500-27615999	0.56343	Foreground	Spearman
1333323	0.18442853275161	chr1:27345500-27345999	chr1:27616000-27616499	0.53801	Foreground	Spearman
1333324	0.196732112871857	chr1:27345500-27345999	chr1:27616500-27616999	0.4887	Foreground	Spearman
1333325	0.270222220721295	chr1:27345500-27345999	chr1:27617000-27617499	0.17171	Foreground	Spearman
1333326	0.212478967750529	chr1:27345500-27345999	chr1:27617500-27617999	0.42125	Foreground	Spearman
1333327	0.134054622239538	chr1:27345500-27345999	chr1:27618000-27618499	0.71068	Foreground	Spearman
1333328	0.0970948962816925	chr1:27345500-27345999	chr1:27618500-27618999	0.80627	Foreground	Spearman
1333329	0.203536452422002	chr1:27345500-27345999	chr1:27619000-27619499	0.4607	Foreground	Spearman
1333330	0.248716412416686	chr1:27346500-27346999	chr1:27605000-27605499	0.25859	Foreground	Spearman
1333331	0.135129360396345	chr1:27346500-27346999	chr1:27605500-27605999	0.70752	Foreground	Spearman
1333332	0.0920460494601079	chr1:27346500-27346999	chr1:27606000-27606499	0.81661	Foreground	Spearman
1333333	0.130934079062479	chr1:27346500-27346999	chr1:27606500-27606999	0.71963	Foreground	Spearman
1333334	0.140287027816354	chr1:27346500-27346999	chr1:27607000-27607499	0.69196	Foreground	Spearman
1333335	0.10591437189442	chr1:27346500-27346999	chr1:27607500-27607999	0.78571	Foreground	Spearman
1333336	0.223975280907363	chr1:27346500-27346999	chr1:27608000-27608499	0.36963	Foreground	Spearman
1333337	0.163836541070805	chr1:27346500-27346999	chr1:27608500-27608999	0.61472	Foreground	Spearman
1333338	0.104500372147692	chr1:27346500-27346999	chr1:27609000-27609499	0.78929	Foreground	Spearman
1333339	0.0186037819662464	chr1:27346500-27346999	chr1:27609500-27609999	0.92724	Foreground	Spearman
1333340	0.0911172804485899	chr1:27346500-27346999	chr1:27610000-27610499	0.81851	Foreground	Spearman
1333341	0.184986717452808	chr1:27346500-27346999	chr1:27610500-27610999	0.53591	Foreground	Spearman
1333342	0.186189297537806	chr1:27346500-27346999	chr1:27611000-27611499	0.53097	Foreground	Spearman
1333343	0.245201533925841	chr1:27346500-27346999	chr1:27612500-27612999	0.27384	Foreground	Spearman
1333344	0.220748497077188	chr1:27346500-27346999	chr1:27613000-27613499	0.38404	Foreground	Spearman
1333345	0.247218143865094	chr1:27346500-27346999	chr1:27613500-27613999	0.26513	Foreground	Spearman
1333346	0.275757809683933	chr1:27346500-27346999	chr1:27614000-27614499	0.15227	Foreground	Spearman
1333347	0.180739921816317	chr1:27346500-27346999	chr1:27614500-27614999	0.55232	Foreground	Spearman
1333348	0.111911759909968	chr1:27346500-27346999	chr1:27615000-27615499	0.77112	Foreground	Spearman
1333349	0.176530917023856	chr1:27346500-27346999	chr1:27615500-27615999	0.56839	Foreground	Spearman
1333350	0.18232441958731	chr1:27346500-27346999	chr1:27616000-27616499	0.54618	Foreground	Spearman
1333351	0.144792310171187	chr1:27346500-27346999	chr1:27616500-27616999	0.67778	Foreground	Spearman
1333352	0.220545718746335	chr1:27346500-27346999	chr1:27617000-27617499	0.38476	Foreground	Spearman
1333353	0.241387452205631	chr1:27346500-27346999	chr1:27617500-27617999	0.29049	Foreground	Spearman
1333354	0.112500834673223	chr1:27346500-27346999	chr1:27618000-27618499	0.76964	Foreground	Spearman
1333355	0.0881147174697681	chr1:27346500-27346999	chr1:27618500-27618999	0.82519	Foreground	Spearman
1333356	0.19168891080023	chr1:27346500-27346999	chr1:27619000-27619499	0.50895	Foreground	Spearman
1333357	0.266810433752748	chr1:27347000-27347499	chr1:27605000-27605499	0.18433	Foreground	Spearman
1333358	0.172218784989133	chr1:27347000-27347499	chr1:27605500-27605999	0.58452	Foreground	Spearman
1333359	0.0871312848517446	chr1:27347000-27347499	chr1:27606000-27606499	0.82719	Foreground	Spearman
1333360	0.149568987532218	chr1:27347000-27347499	chr1:27606500-27606999	0.66253	Foreground	Spearman
1333361	0.205860050527885	chr1:27347000-27347499	chr1:27607000-27607499	0.4508	Foreground	Spearman
1333362	0.126381220140895	chr1:27347000-27347499	chr1:27607500-27607999	0.73285	Foreground	Spearman
1333363	0.260557798953877	chr1:27347000-27347499	chr1:27608000-27608499	0.20878	Foreground	Spearman
1333364	0.117975043756721	chr1:27347000-27347499	chr1:27608500-27608999	0.75607	Foreground	Spearman
1333365	0.138226055895145	chr1:27347000-27347499	chr1:27609000-27609499	0.69816	Foreground	Spearman
1333366	0.0128329476023486	chr1:27347000-27347499	chr1:27609500-27609999	0.93259	Foreground	Spearman
1333367	0.15413580938915	chr1:27347000-27347499	chr1:27610000-27610499	0.64769	Foreground	Spearman
1333368	0.248458020198257	chr1:27347000-27347499	chr1:27610500-27610999	0.25968	Foreground	Spearman
1333369	0.255905328341973	chr1:27347000-27347499	chr1:27611000-27611499	0.22815	Foreground	Spearman
1333370	0.257133185169417	chr1:27347000-27347499	chr1:27612500-27612999	0.22317	Foreground	Spearman
1333371	0.275548856594131	chr1:27347000-27347499	chr1:27613000-27613499	0.15315	Foreground	Spearman
1333372	0.278311771428627	chr1:27347000-27347499	chr1:27613500-27613999	0.14361	Foreground	Spearman
1333373	0.266517396537329	chr1:27347000-27347499	chr1:27614000-27614499	0.18569	Foreground	Spearman
1333374	0.208169906246584	chr1:27347000-27347499	chr1:27614500-27614999	0.44062	Foreground	Spearman
1333375	0.218119873726464	chr1:27347000-27347499	chr1:27615000-27615499	0.39563	Foreground	Spearman
1333376	0.236413118982101	chr1:27347000-27347499	chr1:27615500-27615999	0.31268	Foreground	Spearman
1333377	0.262721835444112	chr1:27347000-27347499	chr1:27616000-27616499	0.20042	Foreground	Spearman
1333378	0.21211459669486	chr1:27347000-27347499	chr1:27616500-27616999	0.42293	Foreground	Spearman
1333379	0.252864963313132	chr1:27347000-27347499	chr1:27617000-27617499	0.24123	Foreground	Spearman
1333380	0.273145895301604	chr1:27347000-27347499	chr1:27617500-27617999	0.16162	Foreground	Spearman
1333381	0.0726041325012691	chr1:27347000-27347499	chr1:27618000-27618499	0.85555	Foreground	Spearman
1333382	0.060433085341969	chr1:27347000-27347499	chr1:27618500-27618999	0.87541	Foreground	Spearman
1333383	0.231135492113598	chr1:27347000-27347499	chr1:27619000-27619499	0.33719	Foreground	Spearman
1333384	0.309544198287494	chr1:27347500-27347999	chr1:27605000-27605499	0.06708	Foreground	Spearman
1333385	0.223084544957985	chr1:27347500-27347999	chr1:27605500-27605999	0.37347	Foreground	Spearman
1333386	0.14613266325981	chr1:27347500-27347999	chr1:27606000-27606499	0.67363	Foreground	Spearman
1333387	0.202400975080257	chr1:27347500-27347999	chr1:27606500-27606999	0.46512	Foreground	Spearman
1333388	0.218612065084086	chr1:27347500-27347999	chr1:27607000-27607499	0.39359	Foreground	Spearman
1333389	0.16203949523157	chr1:27347500-27347999	chr1:27607500-27607999	0.6208	Foreground	Spearman
1333390	0.297668191277196	chr1:27347500-27347999	chr1:27608000-27608499	0.09146	Foreground	Spearman
1333391	0.206300505599076	chr1:27347500-27347999	chr1:27608500-27608999	0.4487	Foreground	Spearman
1333392	0.106833225276778	chr1:27347500-27347999	chr1:27609000-27609499	0.78366	Foreground	Spearman
1333393	-0.0211925180968089	chr1:27347500-27347999	chr1:27609500-27609999	0.04298	Foreground	Spearman
1333394	0.118046982391528	chr1:27347500-27347999	chr1:27610000-27610499	0.75587	Foreground	Spearman
1333395	0.258092765794966	chr1:27347500-27347999	chr1:27610500-27610999	0.21895	Foreground	Spearman
1333396	0.219098053293879	chr1:27347500-27347999	chr1:27611000-27611499	0.39145	Foreground	Spearman
1333397	0.299509938132059	chr1:27347500-27347999	chr1:27612500-27612999	0.08699	Foreground	Spearman
1333398	0.2725367988933	chr1:27347500-27347999	chr1:27613000-27613499	0.16386	Foreground	Spearman
1333399	0.317692042150734	chr1:27347500-27347999	chr1:27613500-27613999	0.05468	Foreground	Spearman
1333400	0.311043563954685	chr1:27347500-27347999	chr1:27614000-27614499	0.06453	Foreground	Spearman
1333401	0.223663068537986	chr1:27347500-27347999	chr1:27614500-27614999	0.37095	Foreground	Spearman
1333402	0.175279839663486	chr1:27347500-27347999	chr1:27615000-27615499	0.57304	Foreground	Spearman
1333403	0.226475250118116	chr1:27347500-27347999	chr1:27615500-27615999	0.35842	Foreground	Spearman
1333404	0.206764588572122	chr1:27347500-27347999	chr1:27616000-27616499	0.4465	Foreground	Spearman
1333405	0.213266228585996	chr1:27347500-27347999	chr1:27616500-27616999	0.41769	Foreground	Spearman
1333406	0.273170318729415	chr1:27347500-27347999	chr1:27617000-27617499	0.16149	Foreground	Spearman
1333407	0.246511470830499	chr1:27347500-27347999	chr1:27617500-27617999	0.26824	Foreground	Spearman
1333408	0.146739022351536	chr1:27347500-27347999	chr1:27618000-27618499	0.67187	Foreground	Spearman
1333409	0.101899118469397	chr1:27347500-27347999	chr1:27618500-27618999	0.79564	Foreground	Spearman
1333410	0.255966949560645	chr1:27347500-27347999	chr1:27619000-27619499	0.22785	Foreground	Spearman
1333411	0.332289924312901	chr1:27348000-27348499	chr1:27605000-27605499	0.03887	Foreground	Spearman
1333412	0.199861244390448	chr1:27348000-27348499	chr1:27605500-27605999	0.47569	Foreground	Spearman
1333413	0.15222454409149	chr1:27348000-27348499	chr1:27606000-27606499	0.65373	Foreground	Spearman
1333414	0.202097994535606	chr1:27348000-27348499	chr1:27606500-27606999	0.46645	Foreground	Spearman
1333415	0.240113224756331	chr1:27348000-27348499	chr1:27607000-27607499	0.29627	Foreground	Spearman
1333416	0.155494260911256	chr1:27348000-27348499	chr1:27607500-27607999	0.64313	Foreground	Spearman
1333417	0.28798392485648	chr1:27348000-27348499	chr1:27608000-27608499	0.11544	Foreground	Spearman
1333418	0.180211993159299	chr1:27348000-27348499	chr1:27608500-27608999	0.55422	Foreground	Spearman
1333419	0.116350811066141	chr1:27348000-27348499	chr1:27609000-27609499	0.76006	Foreground	Spearman
1333420	-0.00148708876856436	chr1:27348000-27348499	chr1:27609500-27609999	0.0559500000000001	Foreground	Spearman
1333421	0.156520178776265	chr1:27348000-27348499	chr1:27610000-27610499	0.63955	Foreground	Spearman
1333422	0.259715676130957	chr1:27348000-27348499	chr1:27610500-27610999	0.21227	Foreground	Spearman
1333423	0.253590282709078	chr1:27348000-27348499	chr1:27611000-27611499	0.23811	Foreground	Spearman
1333424	0.307860125425409	chr1:27348000-27348499	chr1:27612500-27612999	0.0702	Foreground	Spearman
1333425	0.275304741577476	chr1:27348000-27348499	chr1:27613000-27613499	0.15394	Foreground	Spearman
1333426	0.347597923404568	chr1:27348000-27348499	chr1:27613500-27613999	0.02788	Foreground	Spearman
1333427	0.352154273532675	chr1:27348000-27348499	chr1:27614000-27614499	0.02549	Foreground	Spearman
1333428	0.272978041424132	chr1:27348000-27348499	chr1:27614500-27614999	0.16213	Foreground	Spearman
1333429	0.195587840379636	chr1:27348000-27348499	chr1:27615000-27615499	0.49345	Foreground	Spearman
1333430	0.215878748060479	chr1:27348000-27348499	chr1:27615500-27615999	0.40609	Foreground	Spearman
1333431	0.224963376368697	chr1:27348000-27348499	chr1:27616000-27616499	0.36498	Foreground	Spearman
1333432	0.19388215303144	chr1:27348000-27348499	chr1:27616500-27616999	0.50016	Foreground	Spearman
1333433	0.300955482637956	chr1:27348000-27348499	chr1:27617000-27617499	0.0836	Foreground	Spearman
1333434	0.233519821843658	chr1:27348000-27348499	chr1:27617500-27617999	0.3258	Foreground	Spearman
1333435	0.12164389665602	chr1:27348000-27348499	chr1:27618000-27618499	0.74632	Foreground	Spearman
1333436	0.0994132041883311	chr1:27348000-27348499	chr1:27618500-27618999	0.80155	Foreground	Spearman
1333437	0.248056567255726	chr1:27348000-27348499	chr1:27619000-27619499	0.26171	Foreground	Spearman
1333438	0.315185063417933	chr1:27348500-27348999	chr1:27605000-27605499	0.05801	Foreground	Spearman
1333439	0.181101919934163	chr1:27348500-27348999	chr1:27605500-27605999	0.55099	Foreground	Spearman
1333440	0.145399550989403	chr1:27348500-27348999	chr1:27606000-27606499	0.67594	Foreground	Spearman
1333441	0.18695039067815	chr1:27348500-27348999	chr1:27606500-27606999	0.5279	Foreground	Spearman
1333442	0.213680696072681	chr1:27348500-27348999	chr1:27607000-27607499	0.41596	Foreground	Spearman
1333443	0.206116310294274	chr1:27348500-27348999	chr1:27607500-27607999	0.44964	Foreground	Spearman
1333444	0.276466430558287	chr1:27348500-27348999	chr1:27608000-27608499	0.14964	Foreground	Spearman
1333445	0.229618182238739	chr1:27348500-27348999	chr1:27608500-27608999	0.34414	Foreground	Spearman
1333446	0.0814628526840714	chr1:27348500-27348999	chr1:27609000-27609499	0.83908	Foreground	Spearman
1333447	-0.00829956443506474	chr1:27348500-27348999	chr1:27609500-27609999	0.0511	Foreground	Spearman
1333448	0.151573223932069	chr1:27348500-27348999	chr1:27610000-27610499	0.6559	Foreground	Spearman
1333449	0.235107117952476	chr1:27348500-27348999	chr1:27610500-27610999	0.31862	Foreground	Spearman
1333450	0.268225306491069	chr1:27348500-27348999	chr1:27611000-27611499	0.17904	Foreground	Spearman
1333451	0.300360627617533	chr1:27348500-27348999	chr1:27612500-27612999	0.08495	Foreground	Spearman
1333452	0.217886551766336	chr1:27348500-27348999	chr1:27613000-27613499	0.39676	Foreground	Spearman
1333453	0.281723164812613	chr1:27348500-27348999	chr1:27613500-27613999	0.13342	Foreground	Spearman
1333454	0.345794482185057	chr1:27348500-27348999	chr1:27614000-27614499	0.02883	Foreground	Spearman
1333455	0.275321679535763	chr1:27348500-27348999	chr1:27614500-27614999	0.15389	Foreground	Spearman
1333456	0.201107472752631	chr1:27348500-27348999	chr1:27615000-27615499	0.47065	Foreground	Spearman
1333457	0.162797100317604	chr1:27348500-27348999	chr1:27615500-27615999	0.61837	Foreground	Spearman
1333458	0.190720957978515	chr1:27348500-27348999	chr1:27616000-27616499	0.51263	Foreground	Spearman
1333459	0.178258795058365	chr1:27348500-27348999	chr1:27616500-27616999	0.56178	Foreground	Spearman
1333460	0.282595714860437	chr1:27348500-27348999	chr1:27617000-27617499	0.1305	Foreground	Spearman
1333461	0.252004204682713	chr1:27348500-27348999	chr1:27617500-27617999	0.24489	Foreground	Spearman
1333462	0.199649252689143	chr1:27348500-27348999	chr1:27618000-27618499	0.47665	Foreground	Spearman
1333463	0.185313326583796	chr1:27348500-27348999	chr1:27618500-27618999	0.53449	Foreground	Spearman
1333464	0.306532467393033	chr1:27348500-27348999	chr1:27619000-27619499	0.07276	Foreground	Spearman
1333465	0.129594632213477	chr1:27349000-27349499	chr1:27605000-27605499	0.72359	Foreground	Spearman
1333466	0.067574391113976	chr1:27349000-27349499	chr1:27605500-27605999	0.86367	Foreground	Spearman
1333467	0.16563348381972	chr1:27349000-27349499	chr1:27606000-27606499	0.60876	Foreground	Spearman
1333468	0.25186180865802	chr1:27349000-27349499	chr1:27606500-27606999	0.24535	Foreground	Spearman
1333469	0.141089908016148	chr1:27349000-27349499	chr1:27607000-27607499	0.68963	Foreground	Spearman
1333470	0.217727239533382	chr1:27349000-27349499	chr1:27607500-27607999	0.39733	Foreground	Spearman
1333471	0.0883425952074312	chr1:27349000-27349499	chr1:27608000-27608499	0.82469	Foreground	Spearman
1333472	0.261783200832758	chr1:27349000-27349499	chr1:27608500-27608999	0.20433	Foreground	Spearman
1333473	-0.043958184668176	chr1:27349000-27349499	chr1:27609000-27609499	0.03145	Foreground	Spearman
1333474	-0.09565614886185	chr1:27349000-27349499	chr1:27609500-27609999	0.01606	Foreground	Spearman
1333475	-0.0161029925220697	chr1:27349000-27349499	chr1:27610000-27610499	0.04611	Foreground	Spearman
1333476	0.0200729960820837	chr1:27349000-27349499	chr1:27610500-27610999	0.9259	Foreground	Spearman
1333477	0.0334354399917169	chr1:27349000-27349499	chr1:27611000-27611499	0.91208	Foreground	Spearman
1333478	0.032046730176334	chr1:27349000-27349499	chr1:27612500-27612999	0.91361	Foreground	Spearman
1333479	-0.0073336581704598	chr1:27349000-27349499	chr1:27613000-27613499	0.05166	Foreground	Spearman
1333480	0.115465959893543	chr1:27349000-27349499	chr1:27613500-27613999	0.76243	Foreground	Spearman
1333481	0.180551359690853	chr1:27349000-27349499	chr1:27614000-27614499	0.55292	Foreground	Spearman
1333482	0.0340617168472513	chr1:27349000-27349499	chr1:27614500-27614999	0.91135	Foreground	Spearman
1333483	-0.0268217039152843	chr1:27349000-27349499	chr1:27615000-27615499	0.03975	Foreground	Spearman
1333484	-0.0867946794822935	chr1:27349000-27349499	chr1:27615500-27615999	0.01797	Foreground	Spearman
1333485	-0.0499258570981175	chr1:27349000-27349499	chr1:27616000-27616499	0.02926	Foreground	Spearman
1333486	0.0796051688405551	chr1:27349000-27349499	chr1:27616500-27616999	0.84258	Foreground	Spearman
1333487	0.119878636525102	chr1:27349000-27349499	chr1:27617000-27617499	0.75096	Foreground	Spearman
1333488	0.0104929074261801	chr1:27349000-27349499	chr1:27617500-27617999	0.93439	Foreground	Spearman
1333489	0.347959025754298	chr1:27349000-27349499	chr1:27618000-27618499	0.0276999999999999	Foreground	Spearman
1333490	0.359134393361529	chr1:27349000-27349499	chr1:27618500-27618999	0.0222	Foreground	Spearman
1333491	0.191563522016179	chr1:27349000-27349499	chr1:27619000-27619499	0.50941	Foreground	Spearman
1333492	0.0666881785604194	chr1:27349500-27349999	chr1:27605000-27605499	0.86527	Foreground	Spearman
1333493	0.0194385791147071	chr1:27349500-27349999	chr1:27605500-27605999	0.92649	Foreground	Spearman
1333494	0.0778804745451398	chr1:27349500-27349999	chr1:27606000-27606499	0.84583	Foreground	Spearman
1333495	0.194639674391323	chr1:27349500-27349999	chr1:27606500-27606999	0.49716	Foreground	Spearman
1333496	0.165141129732934	chr1:27349500-27349999	chr1:27607000-27607499	0.61033	Foreground	Spearman
1333497	0.305532160632033	chr1:27349500-27349999	chr1:27607500-27607999	0.0746	Foreground	Spearman
1333498	0.0607298545818492	chr1:27349500-27349999	chr1:27608000-27608499	0.87485	Foreground	Spearman
1333499	0.160351058499647	chr1:27349500-27349999	chr1:27608500-27608999	0.62684	Foreground	Spearman
1333500	-0.0761260702646006	chr1:27349500-27349999	chr1:27609000-27609499	0.02059	Foreground	Spearman
1333501	-0.0734588876259571	chr1:27349500-27349999	chr1:27609500-27609999	0.02135	Foreground	Spearman
1333502	-0.0434205495045913	chr1:27349500-27349999	chr1:27610000-27610499	0.0317	Foreground	Spearman
1333503	0.0531177088050129	chr1:27349500-27349999	chr1:27610500-27610999	0.88631	Foreground	Spearman
1333504	0.0427452759631813	chr1:27349500-27349999	chr1:27611000-27611499	0.90027	Foreground	Spearman
1333505	0.00896420528828749	chr1:27349500-27349999	chr1:27612500-27612999	0.93579	Foreground	Spearman
1333506	-0.00557795623525095	chr1:27349500-27349999	chr1:27613000-27613499	0.0531199999999999	Foreground	Spearman
1333507	0.0744836782267169	chr1:27349500-27349999	chr1:27613500-27613999	0.85193	Foreground	Spearman
1333508	0.107046416390291	chr1:27349500-27349999	chr1:27614000-27614499	0.78311	Foreground	Spearman
1333509	0.0011095953088984	chr1:27349500-27349999	chr1:27614500-27614999	0.94213	Foreground	Spearman
1333510	-0.0217806798865112	chr1:27349500-27349999	chr1:27615000-27615499	0.04257	Foreground	Spearman
1333511	-0.0411362579423442	chr1:27349500-27349999	chr1:27615500-27615999	0.03283	Foreground	Spearman
1333512	-0.0448481563870976	chr1:27349500-27349999	chr1:27616000-27616499	0.03109	Foreground	Spearman
1333513	0.0870480956895329	chr1:27349500-27349999	chr1:27616500-27616999	0.82734	Foreground	Spearman
1333514	0.0514602152221971	chr1:27349500-27349999	chr1:27617000-27617499	0.88854	Foreground	Spearman
1333515	-0.0184493952342154	chr1:27349500-27349999	chr1:27617500-27617999	0.04459	Foreground	Spearman
1333516	0.390134534021338	chr1:27349500-27349999	chr1:27618000-27618499	0.0134	Foreground	Spearman
1333517	0.39732384088987	chr1:27349500-27349999	chr1:27618500-27618999	0.01185	Foreground	Spearman
1333518	0.19236477897866	chr1:27349500-27349999	chr1:27619000-27619499	0.50616	Foreground	Spearman
1333519	0.108534833207794	chr1:27350000-27350499	chr1:27605000-27605499	0.77946	Foreground	Spearman
1333520	0.11500293093997	chr1:27350000-27350499	chr1:27605500-27605999	0.76345	Foreground	Spearman
1333521	0.0217280664043263	chr1:27350000-27350499	chr1:27606000-27606499	0.92437	Foreground	Spearman
1333522	0.0763379105217373	chr1:27350000-27350499	chr1:27606500-27606999	0.84842	Foreground	Spearman
1333523	0.268630270905015	chr1:27350000-27350499	chr1:27607000-27607499	0.17767	Foreground	Spearman
1333524	0.30433277124106	chr1:27350000-27350499	chr1:27607500-27607999	0.0769300000000001	Foreground	Spearman
1333525	0.172306035147584	chr1:27350000-27350499	chr1:27608000-27608499	0.58414	Foreground	Spearman
1333526	-0.10912314408022	chr1:27350000-27350499	chr1:27608500-27608999	0.01359	Foreground	Spearman
1333527	0.116922716266994	chr1:27350000-27350499	chr1:27609000-27609499	0.75871	Foreground	Spearman
1333528	0.111105268840853	chr1:27350000-27350499	chr1:27609500-27609999	0.77299	Foreground	Spearman
1333529	0.12933808429762	chr1:27350000-27350499	chr1:27610000-27610499	0.72435	Foreground	Spearman
1333530	0.191288104882315	chr1:27350000-27350499	chr1:27610500-27610999	0.51035	Foreground	Spearman
1333531	0.180153982411294	chr1:27350000-27350499	chr1:27611000-27611499	0.55439	Foreground	Spearman
1333532	0.141172069004603	chr1:27350000-27350499	chr1:27612500-27612999	0.68937	Foreground	Spearman
1333533	0.135190475276118	chr1:27350000-27350499	chr1:27613000-27613499	0.70733	Foreground	Spearman
1333534	0.101381381200899	chr1:27350000-27350499	chr1:27613500-27613999	0.79686	Foreground	Spearman
1333535	0.102012052541247	chr1:27350000-27350499	chr1:27614000-27614499	0.79537	Foreground	Spearman
1333536	0.164352050061958	chr1:27350000-27350499	chr1:27614500-27614999	0.61283	Foreground	Spearman
1333537	0.183911330433648	chr1:27350000-27350499	chr1:27615000-27615499	0.5401	Foreground	Spearman
1333538	0.229121433762915	chr1:27350000-27350499	chr1:27615500-27615999	0.34633	Foreground	Spearman
1333539	0.216387101116574	chr1:27350000-27350499	chr1:27616000-27616499	0.40369	Foreground	Spearman
1333540	0.234273782572681	chr1:27350000-27350499	chr1:27616500-27616999	0.32237	Foreground	Spearman
1333541	0.118929894251408	chr1:27350000-27350499	chr1:27617000-27617499	0.75351	Foreground	Spearman
1333542	0.178389391040895	chr1:27350000-27350499	chr1:27617500-27617999	0.5613	Foreground	Spearman
1333543	0.146238656552059	chr1:27350000-27350499	chr1:27618000-27618499	0.67333	Foreground	Spearman
1333544	0.166004311260799	chr1:27350000-27350499	chr1:27618500-27618999	0.60743	Foreground	Spearman
1333545	0.206837042126759	chr1:27350000-27350499	chr1:27619000-27619499	0.44613	Foreground	Spearman
1333546	0.300502364486876	chr1:27350500-27350999	chr1:27605000-27605499	0.08466	Foreground	Spearman
1333547	0.213690035088414	chr1:27350500-27350999	chr1:27605500-27605999	0.41587	Foreground	Spearman
1333548	0.17181717949203	chr1:27350500-27350999	chr1:27606000-27606499	0.58608	Foreground	Spearman
1333549	0.209442139316762	chr1:27350500-27350999	chr1:27606500-27606999	0.43497	Foreground	Spearman
1333550	0.197532508911526	chr1:27350500-27350999	chr1:27607000-27607499	0.48539	Foreground	Spearman
1333551	0.124021108419187	chr1:27350500-27350999	chr1:27607500-27607999	0.73953	Foreground	Spearman
1333552	0.278232113498629	chr1:27350500-27350999	chr1:27608000-27608499	0.14382	Foreground	Spearman
1333553	0.214245347335014	chr1:27350500-27350999	chr1:27608500-27608999	0.41341	Foreground	Spearman
1333554	0.147997436947661	chr1:27350500-27350999	chr1:27609000-27609499	0.66749	Foreground	Spearman
1333555	0.0500146446521631	chr1:27350500-27350999	chr1:27609500-27609999	0.89096	Foreground	Spearman
1333556	0.173315558813156	chr1:27350500-27350999	chr1:27610000-27610499	0.58036	Foreground	Spearman
1333557	0.238256402098706	chr1:27350500-27350999	chr1:27610500-27610999	0.30465	Foreground	Spearman
1333558	0.240052570021516	chr1:27350500-27350999	chr1:27611000-27611499	0.29649	Foreground	Spearman
1333559	0.271710517046433	chr1:27350500-27350999	chr1:27612500-27612999	0.16646	Foreground	Spearman
1333560	0.229784788876384	chr1:27350500-27350999	chr1:27613000-27613499	0.3435	Foreground	Spearman
1333561	0.279177599229315	chr1:27350500-27350999	chr1:27613500-27613999	0.14082	Foreground	Spearman
1333562	0.313701119408684	chr1:27350500-27350999	chr1:27614000-27614499	0.0604	Foreground	Spearman
1333563	0.233332276632127	chr1:27350500-27350999	chr1:27614500-27614999	0.32666	Foreground	Spearman
1333564	0.188363965097495	chr1:27350500-27350999	chr1:27615000-27615499	0.52249	Foreground	Spearman
1333565	0.18147114388019	chr1:27350500-27350999	chr1:27615500-27615999	0.54959	Foreground	Spearman
1333566	0.185469649324886	chr1:27350500-27350999	chr1:27616000-27616499	0.53388	Foreground	Spearman
1333567	0.226256919107132	chr1:27350500-27350999	chr1:27616500-27616999	0.35943	Foreground	Spearman
1333568	0.267825499996859	chr1:27350500-27350999	chr1:27617000-27617499	0.18053	Foreground	Spearman
1333569	0.240987508095638	chr1:27350500-27350999	chr1:27617500-27617999	0.29229	Foreground	Spearman
1333570	0.120230795585927	chr1:27350500-27350999	chr1:27618000-27618499	0.74993	Foreground	Spearman
1333571	0.0896460594293369	chr1:27350500-27350999	chr1:27618500-27618999	0.82186	Foreground	Spearman
1333572	0.197897653190821	chr1:27350500-27350999	chr1:27619000-27619499	0.48379	Foreground	Spearman
1333573	0.301299002251749	chr1:27351000-27351499	chr1:27605000-27605499	0.08295	Foreground	Spearman
1333574	0.183177274907304	chr1:27351000-27351499	chr1:27605500-27605999	0.54275	Foreground	Spearman
1333575	0.149540142213215	chr1:27351000-27351499	chr1:27606000-27606499	0.66261	Foreground	Spearman
1333576	0.162685382460894	chr1:27351000-27351499	chr1:27606500-27606999	0.6188	Foreground	Spearman
1333577	0.183714864506468	chr1:27351000-27351499	chr1:27607000-27607499	0.54082	Foreground	Spearman
1333578	0.140652733269655	chr1:27351000-27351499	chr1:27607500-27607999	0.6909	Foreground	Spearman
1333579	0.275974251200476	chr1:27351000-27351499	chr1:27608000-27608499	0.15142	Foreground	Spearman
1333580	0.197289735026525	chr1:27351000-27351499	chr1:27608500-27608999	0.48635	Foreground	Spearman
1333581	0.10020492978641	chr1:27351000-27351499	chr1:27609000-27609499	0.79956	Foreground	Spearman
1333582	0.0297436688880943	chr1:27351000-27351499	chr1:27609500-27609999	0.9163	Foreground	Spearman
1333583	0.149846132332442	chr1:27351000-27351499	chr1:27610000-27610499	0.66157	Foreground	Spearman
1333584	0.233745949814565	chr1:27351000-27351499	chr1:27610500-27610999	0.32476	Foreground	Spearman
1333585	0.236745444074834	chr1:27351000-27351499	chr1:27611000-27611499	0.3112	Foreground	Spearman
1333586	0.247557898509294	chr1:27351000-27351499	chr1:27612500-27612999	0.26385	Foreground	Spearman
1333587	0.261718961789793	chr1:27351000-27351499	chr1:27613000-27613499	0.2045	Foreground	Spearman
1333588	0.284811172884345	chr1:27351000-27351499	chr1:27613500-27613999	0.12432	Foreground	Spearman
1333589	0.337673364363732	chr1:27351000-27351499	chr1:27614000-27614499	0.03425	Foreground	Spearman
1333590	0.228985606704104	chr1:27351000-27351499	chr1:27614500-27614999	0.34697	Foreground	Spearman
1333591	0.210772956710861	chr1:27351000-27351499	chr1:27615000-27615499	0.42917	Foreground	Spearman
1333592	0.183300513737711	chr1:27351000-27351499	chr1:27615500-27615999	0.54227	Foreground	Spearman
1333593	0.197441602833908	chr1:27351000-27351499	chr1:27616000-27616499	0.48572	Foreground	Spearman
1333594	0.208864908957788	chr1:27351000-27351499	chr1:27616500-27616999	0.43725	Foreground	Spearman
1333595	0.254197167100617	chr1:27351000-27351499	chr1:27617000-27617499	0.23525	Foreground	Spearman
1333596	0.229522327391618	chr1:27351000-27351499	chr1:27617500-27617999	0.34452	Foreground	Spearman
1333597	0.14449146021262	chr1:27351000-27351499	chr1:27618000-27618499	0.67871	Foreground	Spearman
1333598	0.130431147802773	chr1:27351000-27351499	chr1:27618500-27618999	0.7211	Foreground	Spearman
1333599	0.213932690484627	chr1:27351000-27351499	chr1:27619000-27619499	0.41474	Foreground	Spearman
1333600	0.277674179078729	chr1:27351500-27351999	chr1:27605000-27605499	0.1457	Foreground	Spearman
1333601	0.211000430626971	chr1:27351500-27351999	chr1:27605500-27605999	0.42812	Foreground	Spearman
1333602	0.118698579616187	chr1:27351500-27351999	chr1:27606000-27606499	0.7543	Foreground	Spearman
1333603	0.164789271971262	chr1:27351500-27351999	chr1:27606500-27606999	0.61143	Foreground	Spearman
1333604	0.257381494333827	chr1:27351500-27351999	chr1:27607000-27607499	0.22205	Foreground	Spearman
1333605	0.170915755652553	chr1:27351500-27351999	chr1:27607500-27607999	0.58909	Foreground	Spearman
1333606	0.282536870836343	chr1:27351500-27351999	chr1:27608000-27608499	0.13069	Foreground	Spearman
1333607	0.177935117864904	chr1:27351500-27351999	chr1:27608500-27608999	0.56289	Foreground	Spearman
1333608	0.107830791951632	chr1:27351500-27351999	chr1:27609000-27609499	0.78107	Foreground	Spearman
1333609	-0.000699407210741828	chr1:27351500-27351999	chr1:27609500-27609999	0.05648	Foreground	Spearman
1333610	0.147475190989526	chr1:27351500-27351999	chr1:27610000-27610499	0.66925	Foreground	Spearman
1333611	0.249792283637918	chr1:27351500-27351999	chr1:27610500-27610999	0.25386	Foreground	Spearman
1333612	0.250661321377195	chr1:27351500-27351999	chr1:27611000-27611499	0.25002	Foreground	Spearman
1333613	0.255872218399532	chr1:27351500-27351999	chr1:27612500-27612999	0.22826	Foreground	Spearman
1333614	0.250029797515166	chr1:27351500-27351999	chr1:27613000-27613499	0.25278	Foreground	Spearman
1333615	0.290137072828217	chr1:27351500-27351999	chr1:27613500-27613999	0.10998	Foreground	Spearman
1333616	0.288765945516075	chr1:27351500-27351999	chr1:27614000-27614499	0.11362	Foreground	Spearman
1333617	0.276715171241239	chr1:27351500-27351999	chr1:27614500-27614999	0.14874	Foreground	Spearman
1333618	0.200598016805452	chr1:27351500-27351999	chr1:27615000-27615499	0.47245	Foreground	Spearman
1333619	0.185028822518765	chr1:27351500-27351999	chr1:27615500-27615999	0.5357	Foreground	Spearman
1333620	0.190540155838404	chr1:27351500-27351999	chr1:27616000-27616499	0.51337	Foreground	Spearman
1333621	0.225003979133021	chr1:27351500-27351999	chr1:27616500-27616999	0.36478	Foreground	Spearman
1333622	0.277473216150336	chr1:27351500-27351999	chr1:27617000-27617499	0.14628	Foreground	Spearman
1333623	0.268031187383159	chr1:27351500-27351999	chr1:27617500-27617999	0.17967	Foreground	Spearman
1333624	0.161121175941898	chr1:27351500-27351999	chr1:27618000-27618499	0.62418	Foreground	Spearman
1333625	0.138531467554836	chr1:27351500-27351999	chr1:27618500-27618999	0.69729	Foreground	Spearman
1333626	0.268710358445428	chr1:27351500-27351999	chr1:27619000-27619499	0.17738	Foreground	Spearman
1333627	0.230540885407437	chr1:27388000-27388499	chr1:27585000-27585499	0.34004	Foreground	Spearman
1333628	0.220611287651282	chr1:27388000-27388499	chr1:27585500-27585999	0.38454	Foreground	Spearman
1333629	0.216574913356139	chr1:27388000-27388499	chr1:27586000-27586499	0.40278	Foreground	Spearman
1333630	0.128369336902797	chr1:27388500-27388999	chr1:27585000-27585499	0.72728	Foreground	Spearman
1333631	0.0744179662465419	chr1:27388500-27388999	chr1:27585500-27585999	0.85205	Foreground	Spearman
1333632	0.11372965658177	chr1:27388500-27388999	chr1:27586000-27586499	0.76661	Foreground	Spearman
1333633	0.242999770490232	chr1:27389000-27389499	chr1:27585000-27585499	0.2836	Foreground	Spearman
1333634	0.333043830387004	chr1:27389000-27389499	chr1:27585500-27585999	0.03812	Foreground	Spearman
1333635	0.309250067949087	chr1:27389000-27389499	chr1:27586000-27586499	0.06767	Foreground	Spearman
1333636	0.24594159761224	chr1:27389500-27389999	chr1:27585000-27585499	0.27074	Foreground	Spearman
1333637	0.263162508768849	chr1:27389500-27389999	chr1:27585500-27585999	0.19845	Foreground	Spearman
1333638	0.220473393990868	chr1:27389500-27389999	chr1:27586000-27586499	0.38514	Foreground	Spearman
1333639	0.231105857279091	chr1:27390000-27390499	chr1:27585000-27585499	0.33727	Foreground	Spearman
1333640	0.283578278776023	chr1:27390000-27390499	chr1:27585500-27585999	0.12754	Foreground	Spearman
1333641	0.253739667312466	chr1:27390000-27390499	chr1:27586000-27586499	0.23735	Foreground	Spearman
1333642	0.201003529088404	chr1:27390500-27390999	chr1:27585000-27585499	0.47105	Foreground	Spearman
1333643	0.253804744449884	chr1:27390500-27390999	chr1:27585500-27585999	0.23698	Foreground	Spearman
1333644	0.25600900757772	chr1:27390500-27390999	chr1:27586000-27586499	0.2277	Foreground	Spearman
1333645	0.19198047808321	chr1:27391000-27391499	chr1:27585000-27585499	0.50773	Foreground	Spearman
1333646	0.222540374545039	chr1:27391000-27391499	chr1:27585500-27585999	0.3758	Foreground	Spearman
1333647	0.15889105378115	chr1:27391000-27391499	chr1:27586000-27586499	0.63145	Foreground	Spearman
1333648	0.100221305121778	chr1:27391500-27391999	chr1:27585000-27585499	0.7995	Foreground	Spearman
1333649	0.0901984037579941	chr1:27391500-27391999	chr1:27585500-27585999	0.82057	Foreground	Spearman
1333650	0.100358384802423	chr1:27391500-27391999	chr1:27586000-27586499	0.79924	Foreground	Spearman
1333651	0.0873669495779469	chr1:27392000-27392499	chr1:27585000-27585499	0.82665	Foreground	Spearman
1333652	0.088565940224096	chr1:27392000-27392499	chr1:27585500-27585999	0.82412	Foreground	Spearman
1333653	0.129899024556093	chr1:27392000-27392499	chr1:27586000-27586499	0.72264	Foreground	Spearman
1333654	0.0438711903764386	chr1:27392500-27392999	chr1:27585000-27585499	0.89892	Foreground	Spearman
1333655	0.0158288831833718	chr1:27392500-27392999	chr1:27585500-27585999	0.92986	Foreground	Spearman
1333656	0.0786868262794968	chr1:27392500-27392999	chr1:27586000-27586499	0.84437	Foreground	Spearman
1333657	0.138925488183066	chr1:27393000-27393499	chr1:27585000-27585499	0.69611	Foreground	Spearman
1333658	0.167652595122686	chr1:27393000-27393499	chr1:27585500-27585999	0.60138	Foreground	Spearman
1333659	0.167987082918698	chr1:27393000-27393499	chr1:27586000-27586499	0.59991	Foreground	Spearman
1333660	0.202623445572683	chr1:27393500-27393999	chr1:27585000-27585499	0.46421	Foreground	Spearman
1333661	0.188155521719111	chr1:27393500-27393999	chr1:27585500-27585999	0.52335	Foreground	Spearman
1333662	0.206039813815331	chr1:27393500-27393999	chr1:27586000-27586499	0.44999	Foreground	Spearman
1333663	0.148905523588453	chr1:27394000-27394499	chr1:27585000-27585499	0.66456	Foreground	Spearman
1333664	0.20183316815214	chr1:27394000-27394499	chr1:27585500-27585999	0.46764	Foreground	Spearman
1333665	0.213045085172618	chr1:27394000-27394499	chr1:27586000-27586499	0.4187	Foreground	Spearman
1333666	0.200783686837703	chr1:27394500-27394999	chr1:27585000-27585499	0.4719	Foreground	Spearman
1333667	0.193007599692129	chr1:27394500-27394999	chr1:27585500-27585999	0.50346	Foreground	Spearman
1333668	0.201645572138257	chr1:27394500-27394999	chr1:27586000-27586499	0.46844	Foreground	Spearman
1333669	0.132575258405695	chr1:27395000-27395499	chr1:27585000-27585499	0.71486	Foreground	Spearman
1333670	0.109644356721299	chr1:27395000-27395499	chr1:27585500-27585999	0.77663	Foreground	Spearman
1333671	0.16518129812035	chr1:27395000-27395499	chr1:27586000-27586499	0.61027	Foreground	Spearman
1333672	0.100006013779728	chr1:27395500-27395999	chr1:27585000-27585499	0.8	Foreground	Spearman
1333673	0.0780858636155316	chr1:27395500-27395999	chr1:27585500-27585999	0.84553	Foreground	Spearman
1333674	0.0919251301568895	chr1:27395500-27395999	chr1:27586000-27586499	0.81689	Foreground	Spearman
1333675	0.210683245721334	chr1:27396000-27396499	chr1:27585000-27585499	0.42958	Foreground	Spearman
1333676	0.227994632514473	chr1:27396000-27396499	chr1:27585500-27585999	0.35162	Foreground	Spearman
1333677	0.24470743762581	chr1:27396000-27396499	chr1:27586000-27586499	0.27602	Foreground	Spearman
1333678	0.208341434994253	chr1:27396500-27396999	chr1:27585000-27585499	0.43969	Foreground	Spearman
1333679	0.233497820308575	chr1:27396500-27396999	chr1:27585500-27585999	0.326	Foreground	Spearman
1333680	0.238942416404466	chr1:27396500-27396999	chr1:27586000-27586499	0.30156	Foreground	Spearman
1333681	0.185915769762209	chr1:27397000-27397499	chr1:27585000-27585499	0.53205	Foreground	Spearman
1333682	0.257132672080403	chr1:27397000-27397499	chr1:27585500-27585999	0.22317	Foreground	Spearman
1333683	0.231250973594584	chr1:27397000-27397499	chr1:27586000-27586499	0.33658	Foreground	Spearman
1333684	0.273652041815271	chr1:27388000-27388499	chr1:27605000-27605499	0.15954	Foreground	Spearman
1333685	0.275594232772252	chr1:27388000-27388499	chr1:27605500-27605999	0.15298	Foreground	Spearman
1333686	0.273620122430066	chr1:27388000-27388499	chr1:27606000-27606499	0.15966	Foreground	Spearman
1333687	0.230290213321405	chr1:27388000-27388499	chr1:27606500-27606999	0.34119	Foreground	Spearman
1333688	0.108815251286924	chr1:27388000-27388499	chr1:27607000-27607499	0.77877	Foreground	Spearman
1333689	0.0768888731210152	chr1:27388000-27388499	chr1:27607500-27607999	0.84765	Foreground	Spearman
1333690	0.23497574851603	chr1:27388000-27388499	chr1:27608000-27608499	0.31915	Foreground	Spearman
1333691	0.26033932131586	chr1:27388000-27388499	chr1:27608500-27608999	0.20964	Foreground	Spearman
1333692	0.072897394257675	chr1:27388000-27388499	chr1:27609000-27609499	0.85497	Foreground	Spearman
1333693	0.0818297639432216	chr1:27388000-27388499	chr1:27609500-27609999	0.83832	Foreground	Spearman
1333694	0.198852734682896	chr1:27388000-27388499	chr1:27610000-27610499	0.48006	Foreground	Spearman
1333695	0.150232969170081	chr1:27388000-27388499	chr1:27610500-27610999	0.66017	Foreground	Spearman
1333696	0.130404097684758	chr1:27388000-27388499	chr1:27611000-27611499	0.72113	Foreground	Spearman
1333697	0.177166838837906	chr1:27388000-27388499	chr1:27612500-27612999	0.56581	Foreground	Spearman
1333698	0.182877495983081	chr1:27388000-27388499	chr1:27613000-27613499	0.54398	Foreground	Spearman
1333699	0.269678116530536	chr1:27388000-27388499	chr1:27613500-27613999	0.17358	Foreground	Spearman
1333700	0.288394164992069	chr1:27388000-27388499	chr1:27614000-27614499	0.11455	Foreground	Spearman
1333701	0.200317290074988	chr1:27388000-27388499	chr1:27614500-27614999	0.47361	Foreground	Spearman
1333702	0.152024149055363	chr1:27388000-27388499	chr1:27615000-27615499	0.65446	Foreground	Spearman
1333703	0.124872571133119	chr1:27388000-27388499	chr1:27615500-27615999	0.73715	Foreground	Spearman
1333704	0.16052026116045	chr1:27388000-27388499	chr1:27616000-27616499	0.62618	Foreground	Spearman
1333705	0.152764024911463	chr1:27388000-27388499	chr1:27616500-27616999	0.65211	Foreground	Spearman
1333706	0.258243363340067	chr1:27388000-27388499	chr1:27617000-27617499	0.21837	Foreground	Spearman
1333707	0.17209090668141	chr1:27388000-27388499	chr1:27617500-27617999	0.58488	Foreground	Spearman
1333708	0.152210312019582	chr1:27388000-27388499	chr1:27618000-27618499	0.65379	Foreground	Spearman
1333709	0.109991883032399	chr1:27388000-27388499	chr1:27618500-27618999	0.77569	Foreground	Spearman
1333710	0.160425939725399	chr1:27388000-27388499	chr1:27619000-27619499	0.62648	Foreground	Spearman
1333711	0.0625548188292572	chr1:27388500-27388999	chr1:27605000-27605499	0.87195	Foreground	Spearman
1333712	0.130163200044959	chr1:27388500-27388999	chr1:27605500-27605999	0.72181	Foreground	Spearman
1333713	0.31212448845869	chr1:27388500-27388999	chr1:27606000-27606499	0.06276	Foreground	Spearman
1333714	0.280652648655162	chr1:27388500-27388999	chr1:27606500-27606999	0.13673	Foreground	Spearman
1333715	-0.15500435320932	chr1:27388500-27388999	chr1:27607000-27607499	0.00795000000000001	Foreground	Spearman
1333716	-0.104626119466471	chr1:27388500-27388999	chr1:27607500-27607999	0.01419	Foreground	Spearman
1333717	-0.0380201697913034	chr1:27388500-27388999	chr1:27608000-27608499	0.03432	Foreground	Spearman
1333718	0.466009104539412	chr1:27388500-27388999	chr1:27608500-27608999	0.00453999999999999	Foreground	Spearman
1333719	-0.0576293351873113	chr1:27388500-27388999	chr1:27609000-27609499	0.02624	Foreground	Spearman
1333720	-0.00386685922120735	chr1:27388500-27388999	chr1:27609500-27609999	0.05425	Foreground	Spearman
1333721	-0.0349075220265414	chr1:27388500-27388999	chr1:27610000-27610499	0.03576	Foreground	Spearman
1333722	-0.147852024663012	chr1:27388500-27388999	chr1:27610500-27610999	0.00853000000000004	Foreground	Spearman
1333723	-0.0742313319515129	chr1:27388500-27388999	chr1:27611000-27611499	0.02114	Foreground	Spearman
1333724	-0.0395815352970743	chr1:27388500-27388999	chr1:27612500-27612999	0.0335800000000001	Foreground	Spearman
1333725	-0.072359011851176	chr1:27388500-27388999	chr1:27613000-27613499	0.02168	Foreground	Spearman
1333726	0.106664843501016	chr1:27388500-27388999	chr1:27613500-27613999	0.78407	Foreground	Spearman
1333727	0.147697336294685	chr1:27388500-27388999	chr1:27614000-27614499	0.66848	Foreground	Spearman
1333728	-0.0867934771270475	chr1:27388500-27388999	chr1:27614500-27614999	0.01797	Foreground	Spearman
1333729	-0.138726560724486	chr1:27388500-27388999	chr1:27615000-27615499	0.00953999999999999	Foreground	Spearman
1333730	-0.193832359202955	chr1:27388500-27388999	chr1:27615500-27615999	0.00499000000000005	Foreground	Spearman
1333731	-0.165778783913087	chr1:27388500-27388999	chr1:27616000-27616499	0.00690999999999997	Foreground	Spearman
1333732	-0.10120265346523	chr1:27388500-27388999	chr1:27616500-27616999	0.01484	Foreground	Spearman
1333733	0.0341805549876358	chr1:27388500-27388999	chr1:27617000-27617499	0.91122	Foreground	Spearman
1333734	-0.123526177583277	chr1:27388500-27388999	chr1:27617500-27617999	0.0115499999999999	Foreground	Spearman
1333735	0.228660213302071	chr1:27388500-27388999	chr1:27618000-27618499	0.34857	Foreground	Spearman
1333736	0.176034292786458	chr1:27388500-27388999	chr1:27618500-27618999	0.57032	Foreground	Spearman
1333737	-0.0111238355571061	chr1:27388500-27388999	chr1:27619000-27619499	0.04928	Foreground	Spearman
1333738	0.322497860607814	chr1:27389000-27389499	chr1:27605000-27605499	0.04866	Foreground	Spearman
1333739	0.20038078435849	chr1:27389000-27389499	chr1:27605500-27605999	0.47334	Foreground	Spearman
1333740	0.166769744992398	chr1:27389000-27389499	chr1:27606000-27606499	0.60457	Foreground	Spearman
1333741	0.217137227573278	chr1:27389000-27389499	chr1:27606500-27606999	0.39993	Foreground	Spearman
1333742	0.161506277036991	chr1:27389000-27389499	chr1:27607000-27607499	0.62279	Foreground	Spearman
1333743	0.114857886239689	chr1:27389000-27389499	chr1:27607500-27607999	0.76383	Foreground	Spearman
1333744	0.266272521745535	chr1:27389000-27389499	chr1:27608000-27608499	0.18666	Foreground	Spearman
1333745	0.258930003902134	chr1:27389000-27389499	chr1:27608500-27608999	0.21556	Foreground	Spearman
1333746	0.0987277159388753	chr1:27389000-27389499	chr1:27609000-27609499	0.80289	Foreground	Spearman
1333747	-0.0137189388358043	chr1:27389000-27389499	chr1:27609500-27609999	0.0477	Foreground	Spearman
1333748	0.124762131370494	chr1:27389000-27389499	chr1:27610000-27610499	0.73751	Foreground	Spearman
1333749	0.216055503125851	chr1:27389000-27389499	chr1:27610500-27610999	0.40519	Foreground	Spearman
1333750	0.260766592085558	chr1:27389000-27389499	chr1:27611000-27611499	0.20807	Foreground	Spearman
1333751	0.26553602316791	chr1:27389000-27389499	chr1:27612500-27612999	0.18923	Foreground	Spearman
1333752	0.247094780964121	chr1:27389000-27389499	chr1:27613000-27613499	0.26568	Foreground	Spearman
1333753	0.321027947631193	chr1:27389000-27389499	chr1:27613500-27613999	0.05038	Foreground	Spearman
1333754	0.31875338147263	chr1:27389000-27389499	chr1:27614000-27614499	0.0532	Foreground	Spearman
1333755	0.218158289220746	chr1:27389000-27389499	chr1:27614500-27614999	0.39549	Foreground	Spearman
1333756	0.152136624021995	chr1:27389000-27389499	chr1:27615000-27615499	0.65403	Foreground	Spearman
1333757	0.153973996040708	chr1:27389000-27389499	chr1:27615500-27615999	0.64819	Foreground	Spearman
1333758	0.177825424154722	chr1:27389000-27389499	chr1:27616000-27616499	0.56333	Foreground	Spearman
1333759	0.199518641984929	chr1:27389000-27389499	chr1:27616500-27616999	0.4772	Foreground	Spearman
1333760	0.303720913874078	chr1:27389000-27389499	chr1:27617000-27617499	0.07795	Foreground	Spearman
1333761	0.22867478973969	chr1:27389000-27389499	chr1:27617500-27617999	0.34852	Foreground	Spearman
1333762	0.181667484545318	chr1:27389000-27389499	chr1:27618000-27618499	0.54883	Foreground	Spearman
1333763	0.15018204051231	chr1:27389000-27389499	chr1:27618500-27618999	0.66041	Foreground	Spearman
1333764	0.238406417344016	chr1:27389000-27389499	chr1:27619000-27619499	0.30396	Foreground	Spearman
1333765	0.277995665223624	chr1:27389500-27389999	chr1:27605000-27605499	0.14462	Foreground	Spearman
1333766	0.197918385855039	chr1:27389500-27389999	chr1:27605500-27605999	0.48372	Foreground	Spearman
1333767	0.098033343199016	chr1:27389500-27389999	chr1:27606000-27606499	0.80432	Foreground	Spearman
1333768	0.118687092043695	chr1:27389500-27389999	chr1:27606500-27606999	0.75433	Foreground	Spearman
1333769	0.192231007723475	chr1:27389500-27389999	chr1:27607000-27607499	0.50675	Foreground	Spearman
1333770	0.110178998241541	chr1:27389500-27389999	chr1:27607500-27607999	0.77524	Foreground	Spearman
1333771	0.309035989641336	chr1:27389500-27389999	chr1:27608000-27608499	0.06803	Foreground	Spearman
1333772	0.160487829268921	chr1:27389500-27389999	chr1:27608500-27608999	0.62625	Foreground	Spearman
1333773	0.144405795170254	chr1:27389500-27389999	chr1:27609000-27609499	0.67901	Foreground	Spearman
1333774	0.0181630684630078	chr1:27389500-27389999	chr1:27609500-27609999	0.92764	Foreground	Spearman
1333775	0.174515595716888	chr1:27389500-27389999	chr1:27610000-27610499	0.576	Foreground	Spearman
1333776	0.247176132464804	chr1:27389500-27389999	chr1:27610500-27610999	0.26532	Foreground	Spearman
1333777	0.247803919662726	chr1:27389500-27389999	chr1:27611000-27611499	0.26271	Foreground	Spearman
1333778	0.353224431947825	chr1:27389500-27389999	chr1:27612500-27612999	0.02486	Foreground	Spearman
1333779	0.303654117706057	chr1:27389500-27389999	chr1:27613000-27613499	0.07805	Foreground	Spearman
1333780	0.318225825287181	chr1:27389500-27389999	chr1:27613500-27613999	0.05403	Foreground	Spearman
1333781	0.367397059160984	chr1:27389500-27389999	chr1:27614000-27614499	0.01923	Foreground	Spearman
1333782	0.262480187046241	chr1:27389500-27389999	chr1:27614500-27614999	0.20137	Foreground	Spearman
1333783	0.235805782633957	chr1:27389500-27389999	chr1:27615000-27615499	0.31535	Foreground	Spearman
1333784	0.244638932574557	chr1:27389500-27389999	chr1:27615500-27615999	0.27626	Foreground	Spearman
1333785	0.272085971824471	chr1:27389500-27389999	chr1:27616000-27616499	0.16532	Foreground	Spearman
1333786	0.206200449701544	chr1:27389500-27389999	chr1:27616500-27616999	0.44925	Foreground	Spearman
1333787	0.300599163838023	chr1:27389500-27389999	chr1:27617000-27617499	0.08441	Foreground	Spearman
1333788	0.277650677612183	chr1:27389500-27389999	chr1:27617500-27617999	0.14577	Foreground	Spearman
1333789	0.054143159361947	chr1:27389500-27389999	chr1:27618000-27618499	0.88487	Foreground	Spearman
1333790	0.0287141682717231	chr1:27389500-27389999	chr1:27618500-27618999	0.91758	Foreground	Spearman
1333791	0.21960897427529	chr1:27389500-27389999	chr1:27619000-27619499	0.38926	Foreground	Spearman
1333792	0.30285346177412	chr1:27390000-27390499	chr1:27605000-27605499	0.07966	Foreground	Spearman
1333793	0.184371200696125	chr1:27390000-27390499	chr1:27605500-27605999	0.5382	Foreground	Spearman
1333794	0.135246242491601	chr1:27390000-27390499	chr1:27606000-27606499	0.70719	Foreground	Spearman
1333795	0.146318533826535	chr1:27390000-27390499	chr1:27606500-27606999	0.67319	Foreground	Spearman
1333796	0.210480674211299	chr1:27390000-27390499	chr1:27607000-27607499	0.43045	Foreground	Spearman
1333797	0.147563384543209	chr1:27390000-27390499	chr1:27607500-27607999	0.66889	Foreground	Spearman
1333798	0.309006106883182	chr1:27390000-27390499	chr1:27608000-27608499	0.06809	Foreground	Spearman
1333799	0.137897432354504	chr1:27390000-27390499	chr1:27608500-27608999	0.69914	Foreground	Spearman
1333800	0.115506295281772	chr1:27390000-27390499	chr1:27609000-27609499	0.76232	Foreground	Spearman
1333801	0.0229928200148384	chr1:27390000-27390499	chr1:27609500-27609999	0.92323	Foreground	Spearman
1333802	0.145744868214516	chr1:27390000-27390499	chr1:27610000-27610499	0.67496	Foreground	Spearman
1333803	0.220862214346062	chr1:27390000-27390499	chr1:27610500-27610999	0.38352	Foreground	Spearman
1333804	0.254079748257302	chr1:27390000-27390499	chr1:27611000-27611499	0.23596	Foreground	Spearman
1333805	0.269029744293341	chr1:27390000-27390499	chr1:27612500-27612999	0.17601	Foreground	Spearman
1333806	0.25966477966009	chr1:27390000-27390499	chr1:27613000-27613499	0.21252	Foreground	Spearman
1333807	0.275185430781863	chr1:27390000-27390499	chr1:27613500-27613999	0.15441	Foreground	Spearman
1333808	0.304958837643959	chr1:27390000-27390499	chr1:27614000-27614499	0.07576	Foreground	Spearman
1333809	0.230183544940076	chr1:27390000-27390499	chr1:27614500-27614999	0.34168	Foreground	Spearman
1333810	0.165919820709507	chr1:27390000-27390499	chr1:27615000-27615499	0.60771	Foreground	Spearman
1333811	0.205195618641419	chr1:27390000-27390499	chr1:27615500-27615999	0.45341	Foreground	Spearman
1333812	0.222613219707061	chr1:27390000-27390499	chr1:27616000-27616499	0.37547	Foreground	Spearman
1333813	0.213531309743257	chr1:27390000-27390499	chr1:27616500-27616999	0.41653	Foreground	Spearman
1333814	0.269663607488655	chr1:27390000-27390499	chr1:27617000-27617499	0.17361	Foreground	Spearman
1333815	0.221702560665995	chr1:27390000-27390499	chr1:27617500-27617999	0.37983	Foreground	Spearman
1333816	0.11467059662282	chr1:27390000-27390499	chr1:27618000-27618499	0.7641	Foreground	Spearman
1333817	0.0814567377629315	chr1:27390000-27390499	chr1:27618500-27618999	0.8391	Foreground	Spearman
1333818	0.197948572922016	chr1:27390000-27390499	chr1:27619000-27619499	0.4836	Foreground	Spearman
1333819	0.298231835770806	chr1:27390500-27390999	chr1:27605000-27605499	0.09023	Foreground	Spearman
1333820	0.193632519773106	chr1:27390500-27390999	chr1:27605500-27605999	0.50112	Foreground	Spearman
1333821	0.165260225038785	chr1:27390500-27390999	chr1:27606000-27606499	0.61006	Foreground	Spearman
1333822	0.186946831424192	chr1:27390500-27390999	chr1:27606500-27606999	0.52791	Foreground	Spearman
1333823	0.174671897482513	chr1:27390500-27390999	chr1:27607000-27607499	0.57548	Foreground	Spearman
1333824	0.124125616179567	chr1:27390500-27390999	chr1:27607500-27607999	0.73923	Foreground	Spearman
1333825	0.253544915201769	chr1:27390500-27390999	chr1:27608000-27608499	0.2383	Foreground	Spearman
1333826	0.163742226824495	chr1:27390500-27390999	chr1:27608500-27608999	0.61492	Foreground	Spearman
1333827	0.107201161193505	chr1:27390500-27390999	chr1:27609000-27609499	0.7827	Foreground	Spearman
1333828	0.0271950507536228	chr1:27390500-27390999	chr1:27609500-27609999	0.91908	Foreground	Spearman
1333829	0.158970075835439	chr1:27390500-27390999	chr1:27610000-27610499	0.63117	Foreground	Spearman
1333830	0.230922573913172	chr1:27390500-27390999	chr1:27610500-27610999	0.33811	Foreground	Spearman
1333831	0.215933047628709	chr1:27390500-27390999	chr1:27611000-27611499	0.40584	Foreground	Spearman
1333832	0.263933666610196	chr1:27390500-27390999	chr1:27612500-27612999	0.19539	Foreground	Spearman
1333833	0.24116199262789	chr1:27390500-27390999	chr1:27613000-27613499	0.29136	Foreground	Spearman
1333834	0.275832277213461	chr1:27390500-27390999	chr1:27613500-27613999	0.15197	Foreground	Spearman
1333835	0.314328426893431	chr1:27390500-27390999	chr1:27614000-27614499	0.05937	Foreground	Spearman
1333836	0.232823419592868	chr1:27390500-27390999	chr1:27614500-27614999	0.3291	Foreground	Spearman
1333837	0.175693453411559	chr1:27390500-27390999	chr1:27615000-27615499	0.57152	Foreground	Spearman
1333838	0.189826641726008	chr1:27390500-27390999	chr1:27615500-27615999	0.51627	Foreground	Spearman
1333839	0.227307502267479	chr1:27390500-27390999	chr1:27616000-27616499	0.35467	Foreground	Spearman
1333840	0.200426949561448	chr1:27390500-27390999	chr1:27616500-27616999	0.47319	Foreground	Spearman
1333841	0.268528653464089	chr1:27390500-27390999	chr1:27617000-27617499	0.17797	Foreground	Spearman
1333842	0.22427799423821	chr1:27390500-27390999	chr1:27617500-27617999	0.36821	Foreground	Spearman
1333843	0.122697722578857	chr1:27390500-27390999	chr1:27618000-27618499	0.74321	Foreground	Spearman
1333844	0.0743407810689596	chr1:27390500-27390999	chr1:27618500-27618999	0.85228	Foreground	Spearman
1333845	0.199313578675779	chr1:27390500-27390999	chr1:27619000-27619499	0.47809	Foreground	Spearman
1333846	0.28158562939022	chr1:27391000-27391499	chr1:27605000-27605499	0.1338	Foreground	Spearman
1333847	0.175801493541696	chr1:27391000-27391499	chr1:27605500-27605999	0.57121	Foreground	Spearman
1333848	0.134293769695993	chr1:27391000-27391499	chr1:27606000-27606499	0.70988	Foreground	Spearman
1333849	0.111814382120656	chr1:27391000-27391499	chr1:27606500-27606999	0.77139	Foreground	Spearman
1333850	0.251596633842904	chr1:27391000-27391499	chr1:27607000-27607499	0.24635	Foreground	Spearman
1333851	0.151589005457301	chr1:27391000-27391499	chr1:27607500-27607999	0.65586	Foreground	Spearman
1333852	0.261878448596636	chr1:27391000-27391499	chr1:27608000-27608499	0.20388	Foreground	Spearman
1333853	0.0723324716674797	chr1:27391000-27391499	chr1:27608500-27608999	0.8559	Foreground	Spearman
1333854	0.186431336772713	chr1:27391000-27391499	chr1:27609000-27609499	0.53004	Foreground	Spearman
1333855	0.106151042259936	chr1:27391000-27391499	chr1:27609500-27609999	0.78509	Foreground	Spearman
1333856	0.217939410470759	chr1:27391000-27391499	chr1:27610000-27610499	0.39651	Foreground	Spearman
1333857	0.268979000064191	chr1:27391000-27391499	chr1:27610500-27610999	0.17621	Foreground	Spearman
1333858	0.24606901526763	chr1:27391000-27391499	chr1:27611000-27611499	0.27024	Foreground	Spearman
1333859	0.301465759084903	chr1:27391000-27391499	chr1:27612500-27612999	0.08265	Foreground	Spearman
1333860	0.245627254355225	chr1:27391000-27391499	chr1:27613000-27613499	0.27203	Foreground	Spearman
1333861	0.262345513194625	chr1:27391000-27391499	chr1:27613500-27613999	0.20212	Foreground	Spearman
1333862	0.278322788130375	chr1:27391000-27391499	chr1:27614000-27614499	0.1436	Foreground	Spearman
1333863	0.2963183701798	chr1:27391000-27391499	chr1:27614500-27614999	0.09445	Foreground	Spearman
1333864	0.281388044476761	chr1:27391000-27391499	chr1:27615000-27615499	0.1344	Foreground	Spearman
1333865	0.24287124973592	chr1:27391000-27391499	chr1:27615500-27615999	0.28413	Foreground	Spearman
1333866	0.314664401442668	chr1:27391000-27391499	chr1:27616000-27616499	0.05887	Foreground	Spearman
1333867	0.218416754581309	chr1:27391000-27391499	chr1:27616500-27616999	0.39436	Foreground	Spearman
1333868	0.258986360377727	chr1:27391000-27391499	chr1:27617000-27617499	0.21536	Foreground	Spearman
1333869	0.292411221878491	chr1:27391000-27391499	chr1:27617500-27617999	0.10386	Foreground	Spearman
1333870	0.0377815844317119	chr1:27391000-27391499	chr1:27618000-27618499	0.90677	Foreground	Spearman
1333871	0.0399400610183518	chr1:27391000-27391499	chr1:27618500-27618999	0.90391	Foreground	Spearman
1333872	0.239674288227781	chr1:27391000-27391499	chr1:27619000-27619499	0.29826	Foreground	Spearman
1333873	0.108513050005648	chr1:27391500-27391999	chr1:27605000-27605499	0.77952	Foreground	Spearman
1333874	0.18898994817338	chr1:27391500-27391999	chr1:27605500-27605999	0.5197	Foreground	Spearman
1333875	0.249216933855354	chr1:27391500-27391999	chr1:27606000-27606499	0.25651	Foreground	Spearman
1333876	0.197974453402027	chr1:27391500-27391999	chr1:27606500-27606999	0.48349	Foreground	Spearman
1333877	-0.00721314213835445	chr1:27391500-27391999	chr1:27607000-27607499	0.05176	Foreground	Spearman
1333878	-0.0805062176244461	chr1:27391500-27391999	chr1:27607500-27607999	0.01937	Foreground	Spearman
1333879	0.0880077763381005	chr1:27391500-27391999	chr1:27608000-27608499	0.8254	Foreground	Spearman
1333880	0.150885718828767	chr1:27391500-27391999	chr1:27608500-27608999	0.65802	Foreground	Spearman
1333881	0.198089107300527	chr1:27391500-27391999	chr1:27609000-27609499	0.48319	Foreground	Spearman
1333882	0.265659901240315	chr1:27391500-27391999	chr1:27609500-27609999	0.18877	Foreground	Spearman
1333883	0.190490622558881	chr1:27391500-27391999	chr1:27610000-27610499	0.51356	Foreground	Spearman
1333884	0.035131262114724	chr1:27391500-27391999	chr1:27610500-27610999	0.90991	Foreground	Spearman
1333885	0.0693814329825543	chr1:27391500-27391999	chr1:27611000-27611499	0.86083	Foreground	Spearman
1333886	0.0988418784900418	chr1:27391500-27391999	chr1:27612500-27612999	0.80263	Foreground	Spearman
1333887	0.102262534024337	chr1:27391500-27391999	chr1:27613000-27613499	0.79468	Foreground	Spearman
1333888	0.115277603770851	chr1:27391500-27391999	chr1:27613500-27613999	0.76285	Foreground	Spearman
1333889	0.132861026661988	chr1:27391500-27391999	chr1:27614000-27614499	0.71422	Foreground	Spearman
1333890	0.0822356633976562	chr1:27391500-27391999	chr1:27614500-27614999	0.83736	Foreground	Spearman
1333891	0.0531167830407265	chr1:27391500-27391999	chr1:27615000-27615499	0.88631	Foreground	Spearman
1333892	0.0953166706619248	chr1:27391500-27391999	chr1:27615500-27615999	0.81004	Foreground	Spearman
1333893	0.0562345591734082	chr1:27391500-27391999	chr1:27616000-27616499	0.88168	Foreground	Spearman
1333894	0.0687255898647559	chr1:27391500-27391999	chr1:27616500-27616999	0.86193	Foreground	Spearman
1333895	0.0813794145182069	chr1:27391500-27391999	chr1:27617000-27617499	0.83924	Foreground	Spearman
1333896	0.0507202683609016	chr1:27391500-27391999	chr1:27617500-27617999	0.88973	Foreground	Spearman
1333897	-0.111584276246232	chr1:27391500-27391999	chr1:27618000-27618499	0.01313	Foreground	Spearman
1333898	-0.139418311558734	chr1:27391500-27391999	chr1:27618500-27618999	0.00944999999999996	Foreground	Spearman
1333899	-0.033175507655054	chr1:27391500-27391999	chr1:27619000-27619499	0.03662	Foreground	Spearman
1333900	0.0334578802805552	chr1:27392000-27392499	chr1:27605000-27605499	0.91202	Foreground	Spearman
1333901	0.127852623955186	chr1:27392000-27392499	chr1:27605500-27605999	0.72854	Foreground	Spearman
1333902	0.336738289782795	chr1:27392000-27392499	chr1:27606000-27606499	0.03498	Foreground	Spearman
1333903	0.293330268851356	chr1:27392000-27392499	chr1:27606500-27606999	0.10157	Foreground	Spearman
1333904	-0.1458135121911	chr1:27392000-27392499	chr1:27607000-27607499	0.00875000000000004	Foreground	Spearman
1333905	-0.153662146522011	chr1:27392000-27392499	chr1:27607500-27607999	0.00805	Foreground	Spearman
1333906	-0.0492478472980912	chr1:27392000-27392499	chr1:27608000-27608499	0.02951	Foreground	Spearman
1333907	0.452666840070626	chr1:27392000-27392499	chr1:27608500-27608999	0.00541000000000003	Foreground	Spearman
1333908	-0.0189059198938884	chr1:27392000-27392499	chr1:27609000-27609499	0.0443	Foreground	Spearman
1333909	0.127920286709882	chr1:27392000-27392499	chr1:27609500-27609999	0.72835	Foreground	Spearman
1333910	0.0209631220335697	chr1:27392000-27392499	chr1:27610000-27610499	0.92505	Foreground	Spearman
1333911	-0.120183395333862	chr1:27392000-27392499	chr1:27610500-27610999	0.01198	Foreground	Spearman
1333912	-0.0489747274175202	chr1:27392000-27392499	chr1:27611000-27611499	0.02962	Foreground	Spearman
1333913	-0.0454156543277741	chr1:27392000-27392499	chr1:27612500-27612999	0.0309	Foreground	Spearman
1333914	-0.0666887246429994	chr1:27392000-27392499	chr1:27613000-27613499	0.0232599999999999	Foreground	Spearman
1333915	0.105823713349381	chr1:27392000-27392499	chr1:27613500-27613999	0.78591	Foreground	Spearman
1333916	0.134929584759089	chr1:27392000-27392499	chr1:27614000-27614499	0.70805	Foreground	Spearman
1333917	-0.0556740450926087	chr1:27392000-27392499	chr1:27614500-27614999	0.02694	Foreground	Spearman
1333918	-0.12952595687674	chr1:27392000-27392499	chr1:27615000-27615499	0.01057	Foreground	Spearman
1333919	-0.195218910080214	chr1:27392000-27392499	chr1:27615500-27615999	0.00494000000000006	Foreground	Spearman
1333920	-0.170511452260982	chr1:27392000-27392499	chr1:27616000-27616499	0.00648000000000004	Foreground	Spearman
1333921	-0.0669086913956865	chr1:27392000-27392499	chr1:27616500-27616999	0.02319	Foreground	Spearman
1333922	0.00602588972382226	chr1:27392000-27392499	chr1:27617000-27617499	0.93842	Foreground	Spearman
1333923	-0.162632907710981	chr1:27392000-27392499	chr1:27617500-27617999	0.00717000000000001	Foreground	Spearman
1333924	0.140357754958961	chr1:27392000-27392499	chr1:27618000-27618499	0.69177	Foreground	Spearman
1333925	0.0584362041837362	chr1:27392000-27392499	chr1:27618500-27618999	0.87847	Foreground	Spearman
1333926	-0.0544398244673066	chr1:27392000-27392499	chr1:27619000-27619499	0.02733	Foreground	Spearman
1333927	-0.00562923443136721	chr1:27392500-27392999	chr1:27605000-27605499	0.05307	Foreground	Spearman
1333928	0.0421036446205582	chr1:27392500-27392999	chr1:27605500-27605999	0.901	Foreground	Spearman
1333929	0.213484957075286	chr1:27392500-27392999	chr1:27606000-27606499	0.41675	Foreground	Spearman
1333930	0.21521570501267	chr1:27392500-27392999	chr1:27606500-27606999	0.40878	Foreground	Spearman
1333931	-0.0614118529405608	chr1:27392500-27392999	chr1:27607000-27607499	0.02495	Foreground	Spearman
1333932	-0.0377669517182562	chr1:27392500-27392999	chr1:27607500-27607999	0.03446	Foreground	Spearman
1333933	-0.0392144600573415	chr1:27392500-27392999	chr1:27608000-27608499	0.03373	Foreground	Spearman
1333934	0.352777248902154	chr1:27392500-27392999	chr1:27608500-27608999	0.0251	Foreground	Spearman
1333935	-0.017836317980093	chr1:27392500-27392999	chr1:27609000-27609499	0.045	Foreground	Spearman
1333936	0.12542098204271	chr1:27392500-27392999	chr1:27609500-27609999	0.73545	Foreground	Spearman
1333937	0.0110672780186721	chr1:27392500-27392999	chr1:27610000-27610499	0.9339	Foreground	Spearman
1333938	-0.0571419717498651	chr1:27392500-27392999	chr1:27610500-27610999	0.02638	Foreground	Spearman
1333939	-0.0357095404061721	chr1:27392500-27392999	chr1:27611000-27611499	0.03539	Foreground	Spearman
1333940	-0.0571040280134085	chr1:27392500-27392999	chr1:27612500-27612999	0.02641	Foreground	Spearman
1333941	-0.0970730458926267	chr1:27392500-27392999	chr1:27613000-27613499	0.01573	Foreground	Spearman
1333942	0.0190596782708068	chr1:27392500-27392999	chr1:27613500-27613999	0.92686	Foreground	Spearman
1333943	0.0665357025033809	chr1:27392500-27392999	chr1:27614000-27614499	0.86551	Foreground	Spearman
1333944	-0.0444654794894578	chr1:27392500-27392999	chr1:27614500-27614999	0.03124	Foreground	Spearman
1333945	-0.101312785538621	chr1:27392500-27392999	chr1:27615000-27615499	0.01484	Foreground	Spearman
1333946	-0.1451162732784	chr1:27392500-27392999	chr1:27615500-27615999	0.00883	Foreground	Spearman
1333947	-0.1513766757813	chr1:27392500-27392999	chr1:27616000-27616499	0.00831000000000004	Foreground	Spearman
1333948	-0.0736389451867002	chr1:27392500-27392999	chr1:27616500-27616999	0.02133	Foreground	Spearman
1333949	-0.0259016638004013	chr1:27392500-27392999	chr1:27617000-27617499	0.04031	Foreground	Spearman
1333950	-0.136631732981108	chr1:27392500-27392999	chr1:27617500-27617999	0.00975999999999999	Foreground	Spearman
1333951	0.222095706452419	chr1:27392500-27392999	chr1:27618000-27618499	0.37796	Foreground	Spearman
1333952	0.157092196105018	chr1:27392500-27392999	chr1:27618500-27618999	0.63746	Foreground	Spearman
1333953	-0.00645966699159841	chr1:27392500-27392999	chr1:27619000-27619499	0.05235	Foreground	Spearman
1333954	0.198745860125873	chr1:27393000-27393499	chr1:27605000-27605499	0.48045	Foreground	Spearman
1333955	0.204892528785168	chr1:27393000-27393499	chr1:27605500-27605999	0.45471	Foreground	Spearman
1333956	0.14731633822566	chr1:27393000-27393499	chr1:27606000-27606499	0.66976	Foreground	Spearman
1333957	0.132793025776919	chr1:27393000-27393499	chr1:27606500-27606999	0.71434	Foreground	Spearman
1333958	0.155297051508012	chr1:27393000-27393499	chr1:27607000-27607499	0.64386	Foreground	Spearman
1333959	0.0517812499075053	chr1:27393000-27393499	chr1:27607500-27607999	0.88808	Foreground	Spearman
1333960	0.193095254475367	chr1:27393000-27393499	chr1:27608000-27608499	0.50312	Foreground	Spearman
1333961	0.107410787859316	chr1:27393000-27393499	chr1:27608500-27608999	0.78211	Foreground	Spearman
1333962	0.201415362356873	chr1:27393000-27393499	chr1:27609000-27609499	0.46948	Foreground	Spearman
1333963	0.209524216147931	chr1:27393000-27393499	chr1:27609500-27609999	0.43463	Foreground	Spearman
1333964	0.194034986705646	chr1:27393000-27393499	chr1:27610000-27610499	0.49953	Foreground	Spearman
1333965	0.154721959068936	chr1:27393000-27393499	chr1:27610500-27610999	0.64577	Foreground	Spearman
1333966	0.177871014301031	chr1:27393000-27393499	chr1:27611000-27611499	0.56319	Foreground	Spearman
1333967	0.196632898225739	chr1:27393000-27393499	chr1:27612500-27612999	0.48911	Foreground	Spearman
1333968	0.134932118989065	chr1:27393000-27393499	chr1:27613000-27613499	0.70805	Foreground	Spearman
1333969	0.18212806255636	chr1:27393000-27393499	chr1:27613500-27613999	0.54698	Foreground	Spearman
1333970	0.265263328809117	chr1:27393000-27393499	chr1:27614000-27614499	0.19042	Foreground	Spearman
1333971	0.199728208763311	chr1:27393000-27393499	chr1:27614500-27614999	0.47629	Foreground	Spearman
1333972	0.225265169433853	chr1:27393000-27393499	chr1:27615000-27615499	0.36363	Foreground	Spearman
1333973	0.19875140470702	chr1:27393000-27393499	chr1:27615500-27615999	0.48043	Foreground	Spearman
1333974	0.199803485258881	chr1:27393000-27393499	chr1:27616000-27616499	0.47602	Foreground	Spearman
1333975	0.145274472727562	chr1:27393000-27393499	chr1:27616500-27616999	0.67639	Foreground	Spearman
1333976	0.158722392970786	chr1:27393000-27393499	chr1:27617000-27617499	0.63216	Foreground	Spearman
1333977	0.218344585997485	chr1:27393000-27393499	chr1:27617500-27617999	0.39468	Foreground	Spearman
1333978	0.0135436516100598	chr1:27393000-27393499	chr1:27618000-27618499	0.93194	Foreground	Spearman
1333979	-0.010116167368925	chr1:27393000-27393499	chr1:27618500-27618999	0.04988	Foreground	Spearman
1333980	0.108475282608051	chr1:27393000-27393499	chr1:27619000-27619499	0.7796	Foreground	Spearman
1333981	0.261666523935477	chr1:27393500-27393999	chr1:27605000-27605499	0.20469	Foreground	Spearman
1333982	0.214367877419844	chr1:27393500-27393999	chr1:27605500-27605999	0.41284	Foreground	Spearman
1333983	0.18528309095993	chr1:27393500-27393999	chr1:27606000-27606499	0.53462	Foreground	Spearman
1333984	0.208108272973995	chr1:27393500-27393999	chr1:27606500-27606999	0.44085	Foreground	Spearman
1333985	0.163731620695792	chr1:27393500-27393999	chr1:27607000-27607499	0.61498	Foreground	Spearman
1333986	0.0941353604273996	chr1:27393500-27393999	chr1:27607500-27607999	0.81229	Foreground	Spearman
1333987	0.248667132380313	chr1:27393500-27393999	chr1:27608000-27608499	0.25884	Foreground	Spearman
1333988	0.173833322625095	chr1:27393500-27393999	chr1:27608500-27608999	0.5784	Foreground	Spearman
1333989	0.18257287774433	chr1:27393500-27393999	chr1:27609000-27609499	0.5452	Foreground	Spearman
1333990	0.146095538208053	chr1:27393500-27393999	chr1:27609500-27609999	0.67381	Foreground	Spearman
1333991	0.226293484150797	chr1:27393500-27393999	chr1:27610000-27610499	0.35925	Foreground	Spearman
1333992	0.18136782731503	chr1:27393500-27393999	chr1:27610500-27610999	0.54999	Foreground	Spearman
1333993	0.195538599308127	chr1:27393500-27393999	chr1:27611000-27611499	0.49366	Foreground	Spearman
1333994	0.206165145641753	chr1:27393500-27393999	chr1:27612500-27612999	0.44939	Foreground	Spearman
1333995	0.214581717638154	chr1:27393500-27393999	chr1:27613000-27613499	0.41175	Foreground	Spearman
1333996	0.25070195584603	chr1:27393500-27393999	chr1:27613500-27613999	0.24984	Foreground	Spearman
1333997	0.285275255311442	chr1:27393500-27393999	chr1:27614000-27614499	0.12297	Foreground	Spearman
1333998	0.194309938051432	chr1:27393500-27393999	chr1:27614500-27614999	0.49832	Foreground	Spearman
1333999	0.176150246021348	chr1:27393500-27393999	chr1:27615000-27615499	0.56983	Foreground	Spearman
1334000	0.140160524816078	chr1:27393500-27393999	chr1:27615500-27615999	0.69234	Foreground	Spearman
1334001	0.15369299995099	chr1:27393500-27393999	chr1:27616000-27616499	0.64916	Foreground	Spearman
1334002	0.2026818016012	chr1:27393500-27393999	chr1:27616500-27616999	0.46396	Foreground	Spearman
1334003	0.243892014003883	chr1:27393500-27393999	chr1:27617000-27617499	0.27973	Foreground	Spearman
1334004	0.19340321702373	chr1:27393500-27393999	chr1:27617500-27617999	0.50202	Foreground	Spearman
1334005	0.0735727604998891	chr1:27393500-27393999	chr1:27618000-27618499	0.85385	Foreground	Spearman
1334006	0.0604049582742962	chr1:27393500-27393999	chr1:27618500-27618999	0.87547	Foreground	Spearman
1334007	0.147497601744617	chr1:27393500-27393999	chr1:27619000-27619499	0.66917	Foreground	Spearman
1334008	0.224475007742686	chr1:27394000-27394499	chr1:27605000-27605499	0.36727	Foreground	Spearman
1334009	0.194561849896794	chr1:27394000-27394499	chr1:27605500-27605999	0.49746	Foreground	Spearman
1334010	0.173803350623389	chr1:27394000-27394499	chr1:27606000-27606499	0.57852	Foreground	Spearman
1334011	0.212938877387967	chr1:27394000-27394499	chr1:27606500-27606999	0.41909	Foreground	Spearman
1334012	0.164243071953355	chr1:27394000-27394499	chr1:27607000-27607499	0.61321	Foreground	Spearman
1334013	0.0733435392384804	chr1:27394000-27394499	chr1:27607500-27607999	0.85421	Foreground	Spearman
1334014	0.221715264704298	chr1:27394000-27394499	chr1:27608000-27608499	0.37983	Foreground	Spearman
1334015	0.168369570548445	chr1:27394000-27394499	chr1:27608500-27608999	0.59861	Foreground	Spearman
1334016	0.216786665880827	chr1:27394000-27394499	chr1:27609000-27609499	0.40166	Foreground	Spearman
1334017	0.132550000172315	chr1:27394000-27394499	chr1:27609500-27609999	0.7149	Foreground	Spearman
1334018	0.225399622916482	chr1:27394000-27394499	chr1:27610000-27610499	0.36304	Foreground	Spearman
1334019	0.203252462317663	chr1:27394000-27394499	chr1:27610500-27610999	0.4618	Foreground	Spearman
1334020	0.21646100567347	chr1:27394000-27394499	chr1:27611000-27611499	0.40331	Foreground	Spearman
1334021	0.218219204082635	chr1:27394000-27394499	chr1:27612500-27612999	0.3952	Foreground	Spearman
1334022	0.195937262044234	chr1:27394000-27394499	chr1:27613000-27613499	0.49212	Foreground	Spearman
1334023	0.242427281806169	chr1:27394000-27394499	chr1:27613500-27613999	0.28629	Foreground	Spearman
1334024	0.281193648389117	chr1:27394000-27394499	chr1:27614000-27614499	0.13503	Foreground	Spearman
1334025	0.222390746703934	chr1:27394000-27394499	chr1:27614500-27614999	0.37656	Foreground	Spearman
1334026	0.18484431119556	chr1:27394000-27394499	chr1:27615000-27615499	0.53655	Foreground	Spearman
1334027	0.196367095361459	chr1:27394000-27394499	chr1:27615500-27615999	0.49021	Foreground	Spearman
1334028	0.198586222556904	chr1:27394000-27394499	chr1:27616000-27616499	0.48121	Foreground	Spearman
1334029	0.191532105053587	chr1:27394000-27394499	chr1:27616500-27616999	0.50952	Foreground	Spearman
1334030	0.220427962074299	chr1:27394000-27394499	chr1:27617000-27617499	0.3853	Foreground	Spearman
1334031	0.225057314731452	chr1:27394000-27394499	chr1:27617500-27617999	0.36455	Foreground	Spearman
1334032	0.0666455564265553	chr1:27394000-27394499	chr1:27618000-27618499	0.86534	Foreground	Spearman
1334033	0.0420954533861217	chr1:27394000-27394499	chr1:27618500-27618999	0.901	Foreground	Spearman
1334034	0.152826298821321	chr1:27394000-27394499	chr1:27619000-27619499	0.65193	Foreground	Spearman
1334035	0.254350875033784	chr1:27394500-27394999	chr1:27605000-27605499	0.23464	Foreground	Spearman
1334036	0.232415930616708	chr1:27394500-27394999	chr1:27605500-27605999	0.33106	Foreground	Spearman
1334037	0.196191546814347	chr1:27394500-27394999	chr1:27606000-27606499	0.49108	Foreground	Spearman
1334038	0.170457866081837	chr1:27394500-27394999	chr1:27606500-27606999	0.59083	Foreground	Spearman
1334039	0.178852838205857	chr1:27394500-27394999	chr1:27607000-27607499	0.55928	Foreground	Spearman
1334040	0.0798972326036214	chr1:27394500-27394999	chr1:27607500-27607999	0.84209	Foreground	Spearman
1334041	0.254027928249355	chr1:27394500-27394999	chr1:27608000-27608499	0.23612	Foreground	Spearman
1334042	0.148603050911161	chr1:27394500-27394999	chr1:27608500-27608999	0.66548	Foreground	Spearman
1334043	0.184752176594378	chr1:27394500-27394999	chr1:27609000-27609499	0.53693	Foreground	Spearman
1334044	0.135472577474629	chr1:27394500-27394999	chr1:27609500-27609999	0.70651	Foreground	Spearman
1334045	0.202466721823876	chr1:27394500-27394999	chr1:27610000-27610499	0.46489	Foreground	Spearman
1334046	0.195761407408689	chr1:27394500-27394999	chr1:27610500-27610999	0.49288	Foreground	Spearman
1334047	0.237335427125212	chr1:27394500-27394999	chr1:27611000-27611499	0.30866	Foreground	Spearman
1334048	0.233562779948693	chr1:27394500-27394999	chr1:27612500-27612999	0.32561	Foreground	Spearman
1334049	0.192243090190923	chr1:27394500-27394999	chr1:27613000-27613499	0.50673	Foreground	Spearman
1334050	0.225949614680712	chr1:27394500-27394999	chr1:27613500-27613999	0.36072	Foreground	Spearman
1334051	0.296225370340515	chr1:27394500-27394999	chr1:27614000-27614499	0.09461	Foreground	Spearman
1334052	0.229055111834745	chr1:27394500-27394999	chr1:27614500-27614999	0.34665	Foreground	Spearman
1334053	0.196802165154012	chr1:27394500-27394999	chr1:27615000-27615499	0.48842	Foreground	Spearman
1334054	0.212109996230026	chr1:27394500-27394999	chr1:27615500-27615999	0.42299	Foreground	Spearman
1334055	0.210764950384932	chr1:27394500-27394999	chr1:27616000-27616499	0.42923	Foreground	Spearman
1334056	0.193186672533726	chr1:27394500-27394999	chr1:27616500-27616999	0.50274	Foreground	Spearman
1334057	0.259414327097724	chr1:27394500-27394999	chr1:27617000-27617499	0.21343	Foreground	Spearman
1334058	0.252104674243632	chr1:27394500-27394999	chr1:27617500-27617999	0.24439	Foreground	Spearman
1334059	0.0820775555262337	chr1:27394500-27394999	chr1:27618000-27618499	0.83777	Foreground	Spearman
1334060	0.0485267482034527	chr1:27394500-27394999	chr1:27618500-27618999	0.89283	Foreground	Spearman
1334061	0.216341512690883	chr1:27394500-27394999	chr1:27619000-27619499	0.40389	Foreground	Spearman
1334062	0.113659979952709	chr1:27395000-27395499	chr1:27605000-27605499	0.76688	Foreground	Spearman
1334063	0.246740647704077	chr1:27395000-27395499	chr1:27605500-27605999	0.26722	Foreground	Spearman
1334064	0.429731072000361	chr1:27395000-27395499	chr1:27606000-27606499	0.00749999999999995	Foreground	Spearman
1334065	0.320365937312398	chr1:27395000-27395499	chr1:27606500-27606999	0.05126	Foreground	Spearman
1334066	-0.195224710729853	chr1:27395000-27395499	chr1:27607000-27607499	0.00494000000000006	Foreground	Spearman
1334067	-0.209383517273935	chr1:27395000-27395499	chr1:27607500-27607999	0.00412999999999997	Foreground	Spearman
1334068	-0.0277493253098091	chr1:27395000-27395499	chr1:27608000-27608499	0.03926	Foreground	Spearman
1334069	0.429726485751241	chr1:27395000-27395499	chr1:27608500-27608999	0.00749999999999995	Foreground	Spearman
1334070	0.087894252713387	chr1:27395000-27395499	chr1:27609000-27609499	0.82554	Foreground	Spearman
1334071	0.228640604491087	chr1:27395000-27395499	chr1:27609500-27609999	0.34864	Foreground	Spearman
1334072	0.106992741411977	chr1:27395000-27395499	chr1:27610000-27610499	0.78322	Foreground	Spearman
1334073	-0.102434775424986	chr1:27395000-27395499	chr1:27610500-27610999	0.01462	Foreground	Spearman
1334074	-0.0271890013619347	chr1:27395000-27395499	chr1:27611000-27611499	0.03954	Foreground	Spearman
1334075	0.0190685311659584	chr1:27395000-27395499	chr1:27612500-27612999	0.92686	Foreground	Spearman
1334076	0.0162717999816864	chr1:27395000-27395499	chr1:27613000-27613499	0.92942	Foreground	Spearman
1334077	0.126612413515734	chr1:27395000-27395499	chr1:27613500-27613999	0.73219	Foreground	Spearman
1334078	0.206316776346763	chr1:27395000-27395499	chr1:27614000-27614499	0.44863	Foreground	Spearman
1334079	0.00818833634448761	chr1:27395000-27395499	chr1:27614500-27614999	0.93647	Foreground	Spearman
1334080	-0.0412623736541673	chr1:27395000-27395499	chr1:27615000-27615499	0.03276	Foreground	Spearman
1334081	-0.092973190852017	chr1:27395000-27395499	chr1:27615500-27615999	0.01674	Foreground	Spearman
1334082	-0.0785862652591556	chr1:27395000-27395499	chr1:27616000-27616499	0.01992	Foreground	Spearman
1334083	-0.0155106908159278	chr1:27395000-27395499	chr1:27616500-27616999	0.04644	Foreground	Spearman
1334084	0.0745948509635245	chr1:27395000-27395499	chr1:27617000-27617499	0.85176	Foreground	Spearman
1334085	-0.0957273517600138	chr1:27395000-27395499	chr1:27617500-27617999	0.01603	Foreground	Spearman
1334086	-0.0144143555824836	chr1:27395000-27395499	chr1:27618000-27618499	0.04725	Foreground	Spearman
1334087	-0.0622978171006428	chr1:27395000-27395499	chr1:27618500-27618999	0.02461	Foreground	Spearman
1334088	-0.098379062413135	chr1:27395000-27395499	chr1:27619000-27619499	0.01541	Foreground	Spearman
1334089	0.0844914733575506	chr1:27395500-27395999	chr1:27605000-27605499	0.83295	Foreground	Spearman
1334090	0.188507445231668	chr1:27395500-27395999	chr1:27605500-27605999	0.52182	Foreground	Spearman
1334091	0.342041728177945	chr1:27395500-27395999	chr1:27606000-27606499	0.03095	Foreground	Spearman
1334092	0.248823709178801	chr1:27395500-27395999	chr1:27606500-27606999	0.25816	Foreground	Spearman
1334093	-0.148410297667012	chr1:27395500-27395999	chr1:27607000-27607499	0.00849999999999995	Foreground	Spearman
1334094	-0.166263676110361	chr1:27395500-27395999	chr1:27607500-27607999	0.00685000000000002	Foreground	Spearman
1334095	0.00589273292976975	chr1:27395500-27395999	chr1:27608000-27608499	0.93853	Foreground	Spearman
1334096	0.357956260846	chr1:27395500-27395999	chr1:27608500-27608999	0.02276	Foreground	Spearman
1334097	0.12291718930677	chr1:27395500-27395999	chr1:27609000-27609499	0.74265	Foreground	Spearman
1334098	0.210972895996821	chr1:27395500-27395999	chr1:27609500-27609999	0.42829	Foreground	Spearman
1334099	0.0988194480772576	chr1:27395500-27395999	chr1:27610000-27610499	0.80268	Foreground	Spearman
1334100	-0.076333918731466	chr1:27395500-27395999	chr1:27610500-27610999	0.02052	Foreground	Spearman
1334101	-0.0162940462385664	chr1:27395500-27395999	chr1:27611000-27611499	0.04597	Foreground	Spearman
1334102	0.0416692821874725	chr1:27395500-27395999	chr1:27612500-27612999	0.90151	Foreground	Spearman
1334103	0.0037666749966595	chr1:27395500-27395999	chr1:27613000-27613499	0.94008	Foreground	Spearman
1334104	0.0740476136184553	chr1:27395500-27395999	chr1:27613500-27613999	0.85293	Foreground	Spearman
1334105	0.14792912216445	chr1:27395500-27395999	chr1:27614000-27614499	0.66769	Foreground	Spearman
1334106	0.0068672225843026	chr1:27395500-27395999	chr1:27614500-27614999	0.93754	Foreground	Spearman
1334107	-0.00743626346010967	chr1:27395500-27395999	chr1:27615000-27615499	0.05161	Foreground	Spearman
1334108	-0.0667331707484034	chr1:27395500-27395999	chr1:27615500-27615999	0.0232599999999999	Foreground	Spearman
1334109	-0.0655417780796519	chr1:27395500-27395999	chr1:27616000-27616499	0.02363	Foreground	Spearman
1334110	0.00939497344419396	chr1:27395500-27395999	chr1:27616500-27616999	0.93529	Foreground	Spearman
1334111	0.0666465878382479	chr1:27395500-27395999	chr1:27617000-27617499	0.86534	Foreground	Spearman
1334112	-0.103925617810871	chr1:27395500-27395999	chr1:27617500-27617999	0.01434	Foreground	Spearman
1334113	-0.0476642895512025	chr1:27395500-27395999	chr1:27618000-27618499	0.03012	Foreground	Spearman
1334114	-0.0722439930052433	chr1:27395500-27395999	chr1:27618500-27618999	0.02172	Foreground	Spearman
1334115	-0.106678243099364	chr1:27395500-27395999	chr1:27619000-27619499	0.01388	Foreground	Spearman
1334116	0.320271548539052	chr1:27396000-27396499	chr1:27605000-27605499	0.05131	Foreground	Spearman
1334117	0.241157570940885	chr1:27396000-27396499	chr1:27605500-27605999	0.29138	Foreground	Spearman
1334118	0.123816059541355	chr1:27396000-27396499	chr1:27606000-27606499	0.74002	Foreground	Spearman
1334119	0.161230235813417	chr1:27396000-27396499	chr1:27606500-27606999	0.62396	Foreground	Spearman
1334120	0.211866281175398	chr1:27396000-27396499	chr1:27607000-27607499	0.42418	Foreground	Spearman
1334121	0.149503444235774	chr1:27396000-27396499	chr1:27607500-27607999	0.66274	Foreground	Spearman
1334122	0.284580804874043	chr1:27396000-27396499	chr1:27608000-27608499	0.1249	Foreground	Spearman
1334123	0.11123016603746	chr1:27396000-27396499	chr1:27608500-27608999	0.77279	Foreground	Spearman
1334124	0.193934002682603	chr1:27396000-27396499	chr1:27609000-27609499	0.49998	Foreground	Spearman
1334125	0.101335187642303	chr1:27396000-27396499	chr1:27609500-27609999	0.79695	Foreground	Spearman
1334126	0.215961613554181	chr1:27396000-27396499	chr1:27610000-27610499	0.40568	Foreground	Spearman
1334127	0.302074703109958	chr1:27396000-27396499	chr1:27610500-27610999	0.08152	Foreground	Spearman
1334128	0.276112167514687	chr1:27396000-27396499	chr1:27611000-27611499	0.15094	Foreground	Spearman
1334129	0.317652798363167	chr1:27396000-27396499	chr1:27612500-27612999	0.05471	Foreground	Spearman
1334130	0.274891742070832	chr1:27396000-27396499	chr1:27613000-27613499	0.15535	Foreground	Spearman
1334131	0.256478344362868	chr1:27396000-27396499	chr1:27613500-27613999	0.22588	Foreground	Spearman
1334132	0.312809401166274	chr1:27396000-27396499	chr1:27614000-27614499	0.06167	Foreground	Spearman
1334133	0.281855361370889	chr1:27396000-27396499	chr1:27614500-27614999	0.13307	Foreground	Spearman
1334134	0.283834440753376	chr1:27396000-27396499	chr1:27615000-27615499	0.1268	Foreground	Spearman
1334135	0.306412072509866	chr1:27396000-27396499	chr1:27615500-27615999	0.07299	Foreground	Spearman
1334136	0.308715008348747	chr1:27396000-27396499	chr1:27616000-27616499	0.06855	Foreground	Spearman
1334137	0.209888384934749	chr1:27396000-27396499	chr1:27616500-27616999	0.43289	Foreground	Spearman
1334138	0.296682555220872	chr1:27396000-27396499	chr1:27617000-27617499	0.09372	Foreground	Spearman
1334139	0.247972003694236	chr1:27396000-27396499	chr1:27617500-27617999	0.26197	Foreground	Spearman
1334140	0.0521976771993763	chr1:27396000-27396499	chr1:27618000-27618499	0.88754	Foreground	Spearman
1334141	0.0282295501876403	chr1:27396000-27396499	chr1:27618500-27618999	0.91811	Foreground	Spearman
1334142	0.208018380094085	chr1:27396000-27396499	chr1:27619000-27619499	0.44129	Foreground	Spearman
1334143	0.294111414389788	chr1:27396500-27396999	chr1:27605000-27605499	0.09958	Foreground	Spearman
1334144	0.242053894514065	chr1:27396500-27396999	chr1:27605500-27605999	0.28784	Foreground	Spearman
1334145	0.160098540334523	chr1:27396500-27396999	chr1:27606000-27606499	0.62759	Foreground	Spearman
1334146	0.163776144194103	chr1:27396500-27396999	chr1:27606500-27606999	0.61487	Foreground	Spearman
1334147	0.203491334056329	chr1:27396500-27396999	chr1:27607000-27607499	0.46088	Foreground	Spearman
1334148	0.109131059201871	chr1:27396500-27396999	chr1:27607500-27607999	0.77791	Foreground	Spearman
1334149	0.320636889218974	chr1:27396500-27396999	chr1:27608000-27608499	0.05098	Foreground	Spearman
1334150	0.140543898896501	chr1:27396500-27396999	chr1:27608500-27608999	0.69122	Foreground	Spearman
1334151	0.19223045426336	chr1:27396500-27396999	chr1:27609000-27609499	0.50675	Foreground	Spearman
1334152	0.0990212851996177	chr1:27396500-27396999	chr1:27609500-27609999	0.80236	Foreground	Spearman
1334153	0.236732669753812	chr1:27396500-27396999	chr1:27610000-27610499	0.31127	Foreground	Spearman
1334154	0.255038677507957	chr1:27396500-27396999	chr1:27610500-27610999	0.23183	Foreground	Spearman
1334155	0.316657259369414	chr1:27396500-27396999	chr1:27611000-27611499	0.05597	Foreground	Spearman
1334156	0.280042966105922	chr1:27396500-27396999	chr1:27612500-27612999	0.13848	Foreground	Spearman
1334157	0.289968795527137	chr1:27396500-27396999	chr1:27613000-27613499	0.11053	Foreground	Spearman
1334158	0.296306608355956	chr1:27396500-27396999	chr1:27613500-27613999	0.09448	Foreground	Spearman
1334159	0.338054722409483	chr1:27396500-27396999	chr1:27614000-27614499	0.03391	Foreground	Spearman
1334160	0.31802392520024	chr1:27396500-27396999	chr1:27614500-27614999	0.05424	Foreground	Spearman
1334161	0.226038655601053	chr1:27396500-27396999	chr1:27615000-27615499	0.36041	Foreground	Spearman
1334162	0.281510165916441	chr1:27396500-27396999	chr1:27615500-27615999	0.13405	Foreground	Spearman
1334163	0.266503256125435	chr1:27396500-27396999	chr1:27616000-27616499	0.18575	Foreground	Spearman
1334164	0.219936278239042	chr1:27396500-27396999	chr1:27616500-27616999	0.38763	Foreground	Spearman
1334165	0.278166929334005	chr1:27396500-27396999	chr1:27617000-27617499	0.14402	Foreground	Spearman
1334166	0.268040831488638	chr1:27396500-27396999	chr1:27617500-27617999	0.1796	Foreground	Spearman
1334167	0.0262292314842021	chr1:27396500-27396999	chr1:27618000-27618499	0.92012	Foreground	Spearman
1334168	0.0201462934967458	chr1:27396500-27396999	chr1:27618500-27618999	0.92585	Foreground	Spearman
1334169	0.197491548231354	chr1:27396500-27396999	chr1:27619000-27619499	0.48553	Foreground	Spearman
1334170	0.317143088812166	chr1:27397000-27397499	chr1:27605000-27605499	0.05533	Foreground	Spearman
1334171	0.228195576407433	chr1:27397000-27397499	chr1:27605500-27605999	0.35067	Foreground	Spearman
1334172	0.0923897880531631	chr1:27397000-27397499	chr1:27606000-27606499	0.81588	Foreground	Spearman
1334173	0.101846526487088	chr1:27397000-27397499	chr1:27606500-27606999	0.79577	Foreground	Spearman
1334174	0.2723894221521	chr1:27397000-27397499	chr1:27607000-27607499	0.16431	Foreground	Spearman
1334175	0.168843324870296	chr1:27397000-27397499	chr1:27607500-27607999	0.59686	Foreground	Spearman
1334176	0.320000056546946	chr1:27397000-27397499	chr1:27608000-27608499	0.05172	Foreground	Spearman
1334177	0.054875710793069	chr1:27397000-27397499	chr1:27608500-27608999	0.88373	Foreground	Spearman
1334178	0.230304066927822	chr1:27397000-27397499	chr1:27609000-27609499	0.34114	Foreground	Spearman
1334179	0.0924217698463449	chr1:27397000-27397499	chr1:27609500-27609999	0.81583	Foreground	Spearman
1334180	0.271598215063765	chr1:27397000-27397499	chr1:27610000-27610499	0.16684	Foreground	Spearman
1334181	0.308669961264015	chr1:27397000-27397499	chr1:27610500-27610999	0.06868	Foreground	Spearman
1334182	0.315379355879662	chr1:27397000-27397499	chr1:27611000-27611499	0.05774	Foreground	Spearman
1334183	0.350181760760933	chr1:27397000-27397499	chr1:27612500-27612999	0.02656	Foreground	Spearman
1334184	0.293218437725819	chr1:27397000-27397499	chr1:27613000-27613499	0.10184	Foreground	Spearman
1334185	0.307423001121765	chr1:27397000-27397499	chr1:27613500-27613999	0.07091	Foreground	Spearman
1334186	0.333379484521268	chr1:27397000-27397499	chr1:27614000-27614499	0.03783	Foreground	Spearman
1334187	0.356741661627814	chr1:27397000-27397499	chr1:27614500-27614999	0.02336	Foreground	Spearman
1334188	0.34660420538114	chr1:27397000-27397499	chr1:27615000-27615499	0.02852	Foreground	Spearman
1334189	0.373132874881696	chr1:27397000-27397499	chr1:27615500-27615999	0.01732	Foreground	Spearman
1334190	0.366006088510682	chr1:27397000-27397499	chr1:27616000-27616499	0.01964	Foreground	Spearman
1334191	0.285803760659585	chr1:27397000-27397499	chr1:27616500-27616999	0.12156	Foreground	Spearman
1334192	0.309248649717958	chr1:27397000-27397499	chr1:27617000-27617499	0.06767	Foreground	Spearman
1334193	0.331099013146761	chr1:27397000-27397499	chr1:27617500-27617999	0.03991	Foreground	Spearman
1334194	0.0121308642160975	chr1:27397000-27397499	chr1:27618000-27618499	0.93303	Foreground	Spearman
1334195	0.00863746242089964	chr1:27397000-27397499	chr1:27618500-27618999	0.93602	Foreground	Spearman
1334196	0.243644939334962	chr1:27397000-27397499	chr1:27619000-27619499	0.28089	Foreground	Spearman
1334197	0.268416595186978	chr1:27665500-27665999	chr1:27294500-27294999	0.17846	Foreground	Spearman
1334198	0.32204392529224	chr1:27665500-27665999	chr1:27296000-27296499	0.04915	Foreground	Spearman
1334199	0.14055356496398	chr1:27665500-27665999	chr1:27296500-27296999	0.69122	Foreground	Spearman
1334200	0.31473460653092	chr1:27665500-27665999	chr1:27297000-27297499	0.05876	Foreground	Spearman
1334201	0.264424641434702	chr1:27665500-27665999	chr1:27297500-27297999	0.19347	Foreground	Spearman
1334202	0.309721400384578	chr1:27665500-27665999	chr1:27298500-27298999	0.06682	Foreground	Spearman
1334203	0.309411069956147	chr1:27665500-27665999	chr1:27299000-27299499	0.06735	Foreground	Spearman
1334204	0.244576901603306	chr1:27665500-27665999	chr1:27299500-27299999	0.27652	Foreground	Spearman
1334205	0.205657219065576	chr1:27665500-27665999	chr1:27300000-27300499	0.45163	Foreground	Spearman
1334206	0.116259791756286	chr1:27665500-27665999	chr1:27300500-27300999	0.76037	Foreground	Spearman
1334207	0.142782078682568	chr1:27665500-27665999	chr1:27301000-27301499	0.68412	Foreground	Spearman
1334208	0.356473136220145	chr1:27665500-27665999	chr1:27301500-27301999	0.0234	Foreground	Spearman
1334209	0.296400052271861	chr1:27665500-27665999	chr1:27302000-27302499	0.09432	Foreground	Spearman
1334210	0.304086968706149	chr1:27665500-27665999	chr1:27303500-27303999	0.07738	Foreground	Spearman
1334211	0.300731390712509	chr1:27665500-27665999	chr1:27304000-27304499	0.08413	Foreground	Spearman
1334212	0.327942523609689	chr1:27665500-27665999	chr1:27304500-27304999	0.04279	Foreground	Spearman
1334213	0.309896191279017	chr1:27665500-27665999	chr1:27305000-27305499	0.06655	Foreground	Spearman
1334214	0.290831707892713	chr1:27665500-27665999	chr1:27305500-27305999	0.10824	Foreground	Spearman
1334215	0.313936939375408	chr1:27665500-27665999	chr1:27306000-27306499	0.06001	Foreground	Spearman
1334216	0.297455131114095	chr1:27665500-27665999	chr1:27306500-27306999	0.09195	Foreground	Spearman
1334217	0.256298545599084	chr1:27665500-27665999	chr1:27307000-27307499	0.22664	Foreground	Spearman
1334218	0.244596668896703	chr1:27666000-27666499	chr1:27294500-27294999	0.27645	Foreground	Spearman
1334219	0.249517840345781	chr1:27666000-27666499	chr1:27296000-27296499	0.25508	Foreground	Spearman
1334220	0.10872179033081	chr1:27666000-27666499	chr1:27296500-27296999	0.77891	Foreground	Spearman
1334221	0.283111064036637	chr1:27666000-27666499	chr1:27297000-27297499	0.12896	Foreground	Spearman
1334222	0.197443962422774	chr1:27666000-27666499	chr1:27297500-27297999	0.48571	Foreground	Spearman
1334223	0.273700812302536	chr1:27666000-27666499	chr1:27298500-27298999	0.1594	Foreground	Spearman
1334224	0.263796350133844	chr1:27666000-27666499	chr1:27299000-27299499	0.19596	Foreground	Spearman
1334225	0.294132664619245	chr1:27666000-27666499	chr1:27299500-27299999	0.09956	Foreground	Spearman
1334226	0.242719460234972	chr1:27666000-27666499	chr1:27300000-27300499	0.28492	Foreground	Spearman
1334227	0.202793925173834	chr1:27666000-27666499	chr1:27300500-27300999	0.46357	Foreground	Spearman
1334228	0.149863012178128	chr1:27666000-27666499	chr1:27301000-27301499	0.66153	Foreground	Spearman
1334229	0.320215623906625	chr1:27666000-27666499	chr1:27301500-27301999	0.05142	Foreground	Spearman
1334230	0.205235983879621	chr1:27666000-27666499	chr1:27302000-27302499	0.45324	Foreground	Spearman
1334231	0.251879825204923	chr1:27666000-27666499	chr1:27303500-27303999	0.24529	Foreground	Spearman
1334232	0.2342811678822	chr1:27666000-27666499	chr1:27304000-27304499	0.32234	Foreground	Spearman
1334233	0.228486699247073	chr1:27666000-27666499	chr1:27304500-27304999	0.34929	Foreground	Spearman
1334234	0.228872233243173	chr1:27666000-27666499	chr1:27305000-27305499	0.34746	Foreground	Spearman
1334235	0.278428635698263	chr1:27666000-27666499	chr1:27305500-27305999	0.1433	Foreground	Spearman
1334236	0.268019685731625	chr1:27666000-27666499	chr1:27306000-27306499	0.17968	Foreground	Spearman
1334237	0.25204661388121	chr1:27666000-27666499	chr1:27306500-27306999	0.24468	Foreground	Spearman
1334238	0.22402474191386	chr1:27666000-27666499	chr1:27307000-27307499	0.36937	Foreground	Spearman
1334239	0.135588577963104	chr1:27666500-27666999	chr1:27294500-27294999	0.70605	Foreground	Spearman
1334240	0.169881492898567	chr1:27666500-27666999	chr1:27296000-27296499	0.59284	Foreground	Spearman
1334241	0.0407661961111228	chr1:27666500-27666999	chr1:27296500-27296999	0.90268	Foreground	Spearman
1334242	0.229005831750747	chr1:27666500-27666999	chr1:27297000-27297499	0.3469	Foreground	Spearman
1334243	0.173638202678592	chr1:27666500-27666999	chr1:27297500-27297999	0.57912	Foreground	Spearman
1334244	0.19115943599994	chr1:27666500-27666999	chr1:27298500-27298999	0.51094	Foreground	Spearman
1334245	0.234195504769684	chr1:27666500-27666999	chr1:27299000-27299499	0.32274	Foreground	Spearman
1334246	0.465942969736772	chr1:27666500-27666999	chr1:27299500-27299999	0.00453999999999999	Foreground	Spearman
1334247	0.565993236012657	chr1:27666500-27666999	chr1:27300000-27300499	0.000839999999999952	Foreground	Spearman
1334248	0.314671352129207	chr1:27666500-27666999	chr1:27300500-27300999	0.05885	Foreground	Spearman
1334249	0.0873942886690273	chr1:27666500-27666999	chr1:27301000-27301499	0.8266	Foreground	Spearman
1334250	0.239487747733387	chr1:27666500-27666999	chr1:27301500-27301999	0.29894	Foreground	Spearman
1334251	0.201048994873111	chr1:27666500-27666999	chr1:27302000-27302499	0.47089	Foreground	Spearman
1334252	0.171203797966066	chr1:27666500-27666999	chr1:27303500-27303999	0.58828	Foreground	Spearman
1334253	0.183736541138484	chr1:27666500-27666999	chr1:27304000-27304499	0.54076	Foreground	Spearman
1334254	0.16374306115308	chr1:27666500-27666999	chr1:27304500-27304999	0.61492	Foreground	Spearman
1334255	0.193462707567862	chr1:27666500-27666999	chr1:27305000-27305499	0.50181	Foreground	Spearman
1334256	0.217760152305522	chr1:27666500-27666999	chr1:27305500-27305999	0.39722	Foreground	Spearman
1334257	0.161295545057835	chr1:27666500-27666999	chr1:27306000-27306499	0.62374	Foreground	Spearman
1334258	0.186313887350561	chr1:27666500-27666999	chr1:27306500-27306999	0.53047	Foreground	Spearman
1334259	0.187382732167884	chr1:27666500-27666999	chr1:27307000-27307499	0.5264	Foreground	Spearman
1334260	0.0927848704643146	chr1:27667000-27667499	chr1:27294500-27294999	0.81516	Foreground	Spearman
1334261	0.122102195788543	chr1:27667000-27667499	chr1:27296000-27296499	0.74494	Foreground	Spearman
1334262	0.027914658684968	chr1:27667000-27667499	chr1:27296500-27296999	0.91844	Foreground	Spearman
1334263	0.177656971276557	chr1:27667000-27667499	chr1:27297000-27297499	0.56399	Foreground	Spearman
1334264	0.119094966594701	chr1:27667000-27667499	chr1:27297500-27297999	0.75313	Foreground	Spearman
1334265	0.132210925539313	chr1:27667000-27667499	chr1:27298500-27298999	0.71577	Foreground	Spearman
1334266	0.21721431208255	chr1:27667000-27667499	chr1:27299000-27299499	0.39964	Foreground	Spearman
1334267	0.504035062972113	chr1:27667000-27667499	chr1:27299500-27299999	0.00251000000000001	Foreground	Spearman
1334268	0.632847859391339	chr1:27667000-27667499	chr1:27300000-27300499	9.9999999999989e-05	Foreground	Spearman
1334269	0.336014683033942	chr1:27667000-27667499	chr1:27300500-27300999	0.0356	Foreground	Spearman
1334270	0.0604954688288622	chr1:27667000-27667499	chr1:27301000-27301499	0.87529	Foreground	Spearman
1334271	0.15759337127434	chr1:27667000-27667499	chr1:27301500-27301999	0.63605	Foreground	Spearman
1334272	0.13316927278071	chr1:27667000-27667499	chr1:27302000-27302499	0.71332	Foreground	Spearman
1334273	0.13509254947004	chr1:27667000-27667499	chr1:27303500-27303999	0.70765	Foreground	Spearman
1334274	0.146931237295103	chr1:27667000-27667499	chr1:27304000-27304499	0.67116	Foreground	Spearman
1334275	0.169100148868853	chr1:27667000-27667499	chr1:27304500-27304999	0.59586	Foreground	Spearman
1334276	0.160074557971462	chr1:27667000-27667499	chr1:27305000-27305499	0.62771	Foreground	Spearman
1334277	0.150902414893328	chr1:27667000-27667499	chr1:27305500-27305999	0.65796	Foreground	Spearman
1334278	0.115367787057713	chr1:27667000-27667499	chr1:27306000-27306499	0.76265	Foreground	Spearman
1334279	0.135987673323994	chr1:27667000-27667499	chr1:27306500-27306999	0.7047	Foreground	Spearman
1334280	0.134859945433894	chr1:27667000-27667499	chr1:27307000-27307499	0.7082	Foreground	Spearman
1334281	0.123344507203544	chr1:27667500-27667999	chr1:27294500-27294999	0.74138	Foreground	Spearman
1334282	0.149317811082141	chr1:27667500-27667999	chr1:27296000-27296499	0.6633	Foreground	Spearman
1334283	0.000834342456838474	chr1:27667500-27667999	chr1:27296500-27296999	0.94226	Foreground	Spearman
1334284	0.215132423688455	chr1:27667500-27667999	chr1:27297000-27297499	0.40914	Foreground	Spearman
1334285	0.160906252546886	chr1:27667500-27667999	chr1:27297500-27297999	0.62485	Foreground	Spearman
1334286	0.146079095344199	chr1:27667500-27667999	chr1:27298500-27298999	0.67393	Foreground	Spearman
1334287	0.230040760881594	chr1:27667500-27667999	chr1:27299000-27299499	0.34249	Foreground	Spearman
1334288	0.499825961066492	chr1:27667500-27667999	chr1:27299500-27299999	0.00260000000000005	Foreground	Spearman
1334289	0.611730360192425	chr1:27667500-27667999	chr1:27300000-27300499	0.000319999999999987	Foreground	Spearman
1334290	0.330982863684618	chr1:27667500-27667999	chr1:27300500-27300999	0.03998	Foreground	Spearman
1334291	0.0710318439697968	chr1:27667500-27667999	chr1:27301000-27301499	0.85827	Foreground	Spearman
1334292	0.173742351078223	chr1:27667500-27667999	chr1:27301500-27301999	0.5787	Foreground	Spearman
1334293	0.174863148888086	chr1:27667500-27667999	chr1:27302000-27302499	0.57492	Foreground	Spearman
1334294	0.133763965872423	chr1:27667500-27667999	chr1:27303500-27303999	0.71155	Foreground	Spearman
1334295	0.172546082327415	chr1:27667500-27667999	chr1:27304000-27304499	0.58319	Foreground	Spearman
1334296	0.172395242158104	chr1:27667500-27667999	chr1:27304500-27304999	0.5838	Foreground	Spearman
1334297	0.186651240639001	chr1:27667500-27667999	chr1:27305000-27305499	0.52905	Foreground	Spearman
1334298	0.226338814517594	chr1:27667500-27667999	chr1:27305500-27305999	0.35895	Foreground	Spearman
1334299	0.147039131737218	chr1:27667500-27667999	chr1:27306000-27306499	0.67078	Foreground	Spearman
1334300	0.184639275834392	chr1:27667500-27667999	chr1:27306500-27306999	0.53733	Foreground	Spearman
1334301	0.180444577906793	chr1:27667500-27667999	chr1:27307000-27307499	0.55328	Foreground	Spearman
1334302	0.279695109208058	chr1:27668000-27668499	chr1:27294500-27294999	0.1394	Foreground	Spearman
1334303	0.349677121153029	chr1:27668000-27668499	chr1:27296000-27296499	0.02686	Foreground	Spearman
1334304	0.0876734554547978	chr1:27668000-27668499	chr1:27296500-27296999	0.82598	Foreground	Spearman
1334305	0.32614428509042	chr1:27668000-27668499	chr1:27297000-27297499	0.04475	Foreground	Spearman
1334306	0.300117392996157	chr1:27668000-27668499	chr1:27297500-27297999	0.08556	Foreground	Spearman
1334307	0.300473687485378	chr1:27668000-27668499	chr1:27298500-27298999	0.08473	Foreground	Spearman
1334308	0.29101220817486	chr1:27668000-27668499	chr1:27299000-27299499	0.1077	Foreground	Spearman
1334309	0.293517823290495	chr1:27668000-27668499	chr1:27299500-27299999	0.10098	Foreground	Spearman
1334310	0.263326434059278	chr1:27668000-27668499	chr1:27300000-27300499	0.19781	Foreground	Spearman
1334311	0.154054777584507	chr1:27668000-27668499	chr1:27300500-27300999	0.64801	Foreground	Spearman
1334312	0.111635548062811	chr1:27668000-27668499	chr1:27301000-27301499	0.77181	Foreground	Spearman
1334313	0.324277358023692	chr1:27668000-27668499	chr1:27301500-27301999	0.0466800000000001	Foreground	Spearman
1334314	0.272200412218152	chr1:27668000-27668499	chr1:27302000-27302499	0.16485	Foreground	Spearman
1334315	0.280209633582518	chr1:27668000-27668499	chr1:27303500-27303999	0.13798	Foreground	Spearman
1334316	0.289054718140839	chr1:27668000-27668499	chr1:27304000-27304499	0.11293	Foreground	Spearman
1334317	0.310179798875999	chr1:27668000-27668499	chr1:27304500-27304999	0.0659	Foreground	Spearman
1334318	0.276432312888163	chr1:27668000-27668499	chr1:27305000-27305499	0.14977	Foreground	Spearman
1334319	0.30034250899163	chr1:27668000-27668499	chr1:27305500-27305999	0.0849800000000001	Foreground	Spearman
1334320	0.310601061956117	chr1:27668000-27668499	chr1:27306000-27306499	0.06532	Foreground	Spearman
1334321	0.339447719735436	chr1:27668000-27668499	chr1:27306500-27306999	0.03278	Foreground	Spearman
1334322	0.309576044905825	chr1:27668000-27668499	chr1:27307000-27307499	0.0670500000000001	Foreground	Spearman
1334323	0.249213046348894	chr1:27668500-27668999	chr1:27294500-27294999	0.25652	Foreground	Spearman
1334324	0.299687483021837	chr1:27668500-27668999	chr1:27296000-27296499	0.08658	Foreground	Spearman
1334325	0.152888973656315	chr1:27668500-27668999	chr1:27296500-27296999	0.65174	Foreground	Spearman
1334326	0.349871589102009	chr1:27668500-27668999	chr1:27297000-27297499	0.0266999999999999	Foreground	Spearman
1334327	0.257230650779199	chr1:27668500-27668999	chr1:27297500-27297999	0.2228	Foreground	Spearman
1334328	0.270841422535012	chr1:27668500-27668999	chr1:27298500-27298999	0.16929	Foreground	Spearman
1334329	0.262191945021916	chr1:27668500-27668999	chr1:27299000-27299499	0.20271	Foreground	Spearman
1334330	0.260794983243793	chr1:27668500-27668999	chr1:27299500-27299999	0.20796	Foreground	Spearman
1334331	0.205527016931049	chr1:27668500-27668999	chr1:27300000-27300499	0.45216	Foreground	Spearman
1334332	0.109737792435032	chr1:27668500-27668999	chr1:27300500-27300999	0.7763	Foreground	Spearman
1334333	0.145511438737991	chr1:27668500-27668999	chr1:27301000-27301499	0.67558	Foreground	Spearman
1334334	0.302545246217835	chr1:27668500-27668999	chr1:27301500-27301999	0.08039	Foreground	Spearman
1334335	0.266340355554001	chr1:27668500-27668999	chr1:27302000-27302499	0.18638	Foreground	Spearman
1334336	0.256305134072093	chr1:27668500-27668999	chr1:27303500-27303999	0.2266	Foreground	Spearman
1334337	0.229072366369597	chr1:27668500-27668999	chr1:27304000-27304499	0.34657	Foreground	Spearman
1334338	0.233853268472705	chr1:27668500-27668999	chr1:27304500-27304999	0.32428	Foreground	Spearman
1334339	0.220754060593629	chr1:27668500-27668999	chr1:27305000-27305499	0.38402	Foreground	Spearman
1334340	0.235131734715739	chr1:27668500-27668999	chr1:27305500-27305999	0.31845	Foreground	Spearman
1334341	0.308191012032657	chr1:27668500-27668999	chr1:27306000-27306499	0.06957	Foreground	Spearman
1334342	0.269591592685925	chr1:27668500-27668999	chr1:27306500-27306999	0.17378	Foreground	Spearman
1334343	0.271272197745341	chr1:27668500-27668999	chr1:27307000-27307499	0.16783	Foreground	Spearman
1334344	0.189670801442366	chr1:27669000-27669499	chr1:27294500-27294999	0.51686	Foreground	Spearman
1334345	0.192054882781431	chr1:27669000-27669499	chr1:27296000-27296499	0.50738	Foreground	Spearman
1334346	0.318688698799203	chr1:27669000-27669499	chr1:27296500-27296999	0.0532899999999999	Foreground	Spearman
1334347	0.202911597799592	chr1:27669000-27669499	chr1:27297000-27297499	0.46316	Foreground	Spearman
1334348	0.202029473830156	chr1:27669000-27669499	chr1:27297500-27297999	0.46678	Foreground	Spearman
1334349	0.151408925476743	chr1:27669000-27669499	chr1:27298500-27298999	0.65644	Foreground	Spearman
1334350	0.127319337762856	chr1:27669000-27669499	chr1:27299000-27299499	0.73016	Foreground	Spearman
1334351	-0.0868641863743063	chr1:27669000-27669499	chr1:27299500-27299999	0.01795	Foreground	Spearman
1334352	-0.211404020137894	chr1:27669000-27669499	chr1:27300000-27300499	0.00405	Foreground	Spearman
1334353	0.0740347103409545	chr1:27669000-27669499	chr1:27300500-27300999	0.85297	Foreground	Spearman
1334354	0.272788118380784	chr1:27669000-27669499	chr1:27301000-27301499	0.16287	Foreground	Spearman
1334355	0.188992499242892	chr1:27669000-27669499	chr1:27301500-27301999	0.51969	Foreground	Spearman
1334356	0.145288409195263	chr1:27669000-27669499	chr1:27302000-27302499	0.67634	Foreground	Spearman
1334357	0.164281301473492	chr1:27669000-27669499	chr1:27303500-27303999	0.61306	Foreground	Spearman
1334358	0.135667760371123	chr1:27669000-27669499	chr1:27304000-27304499	0.70587	Foreground	Spearman
1334359	0.151166063654378	chr1:27669000-27669499	chr1:27304500-27304999	0.65722	Foreground	Spearman
1334360	0.155674531953371	chr1:27669000-27669499	chr1:27305000-27305499	0.64244	Foreground	Spearman
1334361	0.12155554983762	chr1:27669000-27669499	chr1:27305500-27305999	0.74661	Foreground	Spearman
1334362	0.193632118447815	chr1:27669000-27669499	chr1:27306000-27306499	0.50112	Foreground	Spearman
1334363	0.146059928913967	chr1:27669000-27669499	chr1:27306500-27306999	0.67405	Foreground	Spearman
1334364	0.131738397997096	chr1:27669000-27669499	chr1:27307000-27307499	0.71719	Foreground	Spearman
1334365	0.218439296058352	chr1:27669500-27669999	chr1:27294500-27294999	0.39421	Foreground	Spearman
1334366	0.24753162180647	chr1:27669500-27669999	chr1:27296000-27296499	0.26392	Foreground	Spearman
1334367	0.227030132037294	chr1:27669500-27669999	chr1:27296500-27296999	0.35598	Foreground	Spearman
1334368	0.18570646509713	chr1:27669500-27669999	chr1:27297000-27297499	0.53283	Foreground	Spearman
1334369	0.195215271836303	chr1:27669500-27669999	chr1:27297500-27297999	0.49492	Foreground	Spearman
1334370	0.157341302596923	chr1:27669500-27669999	chr1:27298500-27298999	0.63679	Foreground	Spearman
1334371	0.123542003938282	chr1:27669500-27669999	chr1:27299000-27299499	0.74087	Foreground	Spearman
1334372	-0.001975810681942	chr1:27669500-27669999	chr1:27299500-27299999	0.05557	Foreground	Spearman
1334373	-0.161135723034991	chr1:27669500-27669999	chr1:27300000-27300499	0.00736999999999999	Foreground	Spearman
1334374	0.00503918725191331	chr1:27669500-27669999	chr1:27300500-27300999	0.93915	Foreground	Spearman
1334375	0.228390755915457	chr1:27669500-27669999	chr1:27301000-27301499	0.34969	Foreground	Spearman
1334376	0.244501336414666	chr1:27669500-27669999	chr1:27301500-27301999	0.27687	Foreground	Spearman
1334377	0.165781558129378	chr1:27669500-27669999	chr1:27302000-27302499	0.60825	Foreground	Spearman
1334378	0.158936273189099	chr1:27669500-27669999	chr1:27303500-27303999	0.6313	Foreground	Spearman
1334379	0.160753234697165	chr1:27669500-27669999	chr1:27304000-27304499	0.6253	Foreground	Spearman
1334380	0.183067856601005	chr1:27669500-27669999	chr1:27304500-27304999	0.54316	Foreground	Spearman
1334381	0.155150085863124	chr1:27669500-27669999	chr1:27305000-27305499	0.64427	Foreground	Spearman
1334382	0.171529553588823	chr1:27669500-27669999	chr1:27305500-27305999	0.5871	Foreground	Spearman
1334383	0.219882310733755	chr1:27669500-27669999	chr1:27306000-27306499	0.38793	Foreground	Spearman
1334384	0.191987193074779	chr1:27669500-27669999	chr1:27306500-27306999	0.5077	Foreground	Spearman
1334385	0.175383021994545	chr1:27669500-27669999	chr1:27307000-27307499	0.57263	Foreground	Spearman
1334386	0.312482632607537	chr1:27670000-27670499	chr1:27294500-27294999	0.06215	Foreground	Spearman
1334387	0.362322857350126	chr1:27670000-27670499	chr1:27296000-27296499	0.02083	Foreground	Spearman
1334388	0.171885392432813	chr1:27670000-27670499	chr1:27296500-27296999	0.5858	Foreground	Spearman
1334389	0.366560581937509	chr1:27670000-27670499	chr1:27297000-27297499	0.01951	Foreground	Spearman
1334390	0.322889028316637	chr1:27670000-27670499	chr1:27297500-27297999	0.0481200000000001	Foreground	Spearman
1334391	0.334991100502717	chr1:27670000-27670499	chr1:27298500-27298999	0.03649	Foreground	Spearman
1334392	0.32486438864296	chr1:27670000-27670499	chr1:27299000-27299499	0.04611	Foreground	Spearman
1334393	0.24219257713224	chr1:27670000-27670499	chr1:27299500-27299999	0.28718	Foreground	Spearman
1334394	0.159725966593481	chr1:27670000-27670499	chr1:27300000-27300499	0.62883	Foreground	Spearman
1334395	0.111555033426209	chr1:27670000-27670499	chr1:27300500-27300999	0.77209	Foreground	Spearman
1334396	0.20225606621174	chr1:27670000-27670499	chr1:27301000-27301499	0.46574	Foreground	Spearman
1334397	0.332806129390161	chr1:27670000-27670499	chr1:27301500-27301999	0.03839	Foreground	Spearman
1334398	0.294241270763562	chr1:27670000-27670499	chr1:27302000-27302499	0.0993000000000001	Foreground	Spearman
1334399	0.339920927659263	chr1:27670000-27670499	chr1:27303500-27303999	0.03245	Foreground	Spearman
1334400	0.297080053541492	chr1:27670000-27670499	chr1:27304000-27304499	0.09287	Foreground	Spearman
1334401	0.323914050026768	chr1:27670000-27670499	chr1:27304500-27304999	0.0470699999999999	Foreground	Spearman
1334402	0.334505415121071	chr1:27670000-27670499	chr1:27305000-27305499	0.03683	Foreground	Spearman
1334403	0.352714259722853	chr1:27670000-27670499	chr1:27305500-27305999	0.02511	Foreground	Spearman
1334404	0.37415971389014	chr1:27670000-27670499	chr1:27306000-27306499	0.01696	Foreground	Spearman
1334405	0.346908976834654	chr1:27670000-27670499	chr1:27306500-27306999	0.02841	Foreground	Spearman
1334406	0.314259789453346	chr1:27670000-27670499	chr1:27307000-27307499	0.05945	Foreground	Spearman
1334407	0.318624555831958	chr1:27670500-27670999	chr1:27294500-27294999	0.0534	Foreground	Spearman
1334408	0.33263802581066	chr1:27670500-27670999	chr1:27296000-27296499	0.0385	Foreground	Spearman
1334409	0.137574187821942	chr1:27670500-27670999	chr1:27296500-27296999	0.70013	Foreground	Spearman
1334410	0.357099521185335	chr1:27670500-27670999	chr1:27297000-27297499	0.02318	Foreground	Spearman
1334411	0.337506916267222	chr1:27670500-27670999	chr1:27297500-27297999	0.03435	Foreground	Spearman
1334412	0.321016832371702	chr1:27670500-27670999	chr1:27298500-27298999	0.05042	Foreground	Spearman
1334413	0.315908587976863	chr1:27670500-27670999	chr1:27299000-27299499	0.05698	Foreground	Spearman
1334414	0.287383944596897	chr1:27670500-27670999	chr1:27299500-27299999	0.11732	Foreground	Spearman
1334415	0.240332143669919	chr1:27670500-27670999	chr1:27300000-27300499	0.29511	Foreground	Spearman
1334416	0.175609249787058	chr1:27670500-27670999	chr1:27300500-27300999	0.57184	Foreground	Spearman
1334417	0.186803563603024	chr1:27670500-27670999	chr1:27301000-27301499	0.52832	Foreground	Spearman
1334418	0.361508149679825	chr1:27670500-27670999	chr1:27301500-27301999	0.0210399999999999	Foreground	Spearman
1334419	0.314690902258499	chr1:27670500-27670999	chr1:27302000-27302499	0.0588	Foreground	Spearman
1334420	0.30464997356522	chr1:27670500-27670999	chr1:27303500-27303999	0.07623	Foreground	Spearman
1334421	0.321100150799143	chr1:27670500-27670999	chr1:27304000-27304499	0.05027	Foreground	Spearman
1334422	0.329744580025906	chr1:27670500-27670999	chr1:27304500-27304999	0.04115	Foreground	Spearman
1334423	0.300283319850986	chr1:27670500-27670999	chr1:27305000-27305499	0.08514	Foreground	Spearman
1334424	0.360882096594085	chr1:27670500-27670999	chr1:27305500-27305999	0.02135	Foreground	Spearman
1334425	0.34875571772442	chr1:27670500-27670999	chr1:27306000-27306499	0.02735	Foreground	Spearman
1334426	0.35150243720738	chr1:27670500-27670999	chr1:27306500-27306999	0.02579	Foreground	Spearman
1334427	0.32482117549454	chr1:27670500-27670999	chr1:27307000-27307499	0.04615	Foreground	Spearman
1334428	0.0426074979775009	chr1:27825500-27825999	chr1:27979500-27979999	0.90045	Foreground	Spearman
1334429	0.242408539363483	chr1:27825500-27825999	chr1:27980000-27980499	0.28635	Foreground	Spearman
1334430	0.271988119401241	chr1:27825500-27825999	chr1:27980500-27980999	0.16555	Foreground	Spearman
1334431	0.0689533560744281	chr1:27826000-27826499	chr1:27979500-27979999	0.86152	Foreground	Spearman
1334432	0.219481788554641	chr1:27826000-27826499	chr1:27980000-27980499	0.3898	Foreground	Spearman
1334433	0.233208349348203	chr1:27826000-27826499	chr1:27980500-27980999	0.3272	Foreground	Spearman
1334434	0.118746104205888	chr1:27826500-27826999	chr1:27979500-27979999	0.75409	Foreground	Spearman
1334435	0.272946339564634	chr1:27826500-27826999	chr1:27980000-27980499	0.16223	Foreground	Spearman
1334436	0.259604806700056	chr1:27826500-27826999	chr1:27980500-27980999	0.21269	Foreground	Spearman
1334437	0.101501339963602	chr1:27827500-27827999	chr1:27979500-27979999	0.79661	Foreground	Spearman
1334438	0.280604870797404	chr1:27827500-27827999	chr1:27980000-27980499	0.13687	Foreground	Spearman
1334439	0.212789089761055	chr1:27827500-27827999	chr1:27980500-27980999	0.41977	Foreground	Spearman
1334440	0.0554554632850908	chr1:27830000-27830499	chr1:27979500-27979999	0.88292	Foreground	Spearman
1334441	0.234470923616564	chr1:27830000-27830499	chr1:27980000-27980499	0.32143	Foreground	Spearman
1334442	0.193626243196526	chr1:27830000-27830499	chr1:27980500-27980999	0.50115	Foreground	Spearman
1334443	0.0268956436364704	chr1:27830500-27830999	chr1:27979500-27979999	0.91945	Foreground	Spearman
1334444	0.128882570809954	chr1:27830500-27830999	chr1:27980000-27980499	0.72565	Foreground	Spearman
1334445	0.117441680245632	chr1:27830500-27830999	chr1:27980500-27980999	0.75742	Foreground	Spearman
1334446	0.00772699238258919	chr1:27831000-27831499	chr1:27979500-27979999	0.93683	Foreground	Spearman
1334447	0.121992840663209	chr1:27831000-27831499	chr1:27980000-27980499	0.74524	Foreground	Spearman
1334448	0.10998115426853	chr1:27831000-27831499	chr1:27980500-27980999	0.77569	Foreground	Spearman
1334449	0.103639822792202	chr1:27831500-27831999	chr1:27979500-27979999	0.79143	Foreground	Spearman
1334450	0.266073896851396	chr1:27831500-27831999	chr1:27980000-27980499	0.18729	Foreground	Spearman
1334451	0.247000860725628	chr1:27831500-27831999	chr1:27980500-27980999	0.2661	Foreground	Spearman
1334452	0.17494596258785	chr1:27825500-27825999	chr1:27992000-27992499	0.5746	Foreground	Spearman
1334453	0.180004093967011	chr1:27825500-27825999	chr1:27992500-27992999	0.55496	Foreground	Spearman
1334454	0.206954603068372	chr1:27825500-27825999	chr1:27993000-27993499	0.44558	Foreground	Spearman
1334455	0.227001197466023	chr1:27825500-27825999	chr1:27993500-27993999	0.3561	Foreground	Spearman
1334456	0.157586790766123	chr1:27825500-27825999	chr1:27994000-27994499	0.63608	Foreground	Spearman
1334457	0.150178407762302	chr1:27826000-27826499	chr1:27992000-27992499	0.66042	Foreground	Spearman
1334458	0.146504646846931	chr1:27826000-27826499	chr1:27992500-27992999	0.67261	Foreground	Spearman
1334459	0.156515322158179	chr1:27826000-27826499	chr1:27993000-27993499	0.63959	Foreground	Spearman
1334460	0.192012351658199	chr1:27826000-27826499	chr1:27993500-27993999	0.50754	Foreground	Spearman
1334461	0.17175195850592	chr1:27826000-27826499	chr1:27994000-27994499	0.58625	Foreground	Spearman
1334462	0.178524636683051	chr1:27826500-27826999	chr1:27992000-27992499	0.56083	Foreground	Spearman
1334463	0.181614152762064	chr1:27826500-27826999	chr1:27992500-27992999	0.54904	Foreground	Spearman
1334464	0.227305163983735	chr1:27826500-27826999	chr1:27993000-27993499	0.35468	Foreground	Spearman
1334465	0.256829737751426	chr1:27826500-27826999	chr1:27993500-27993999	0.22434	Foreground	Spearman
1334466	0.21847847480409	chr1:27826500-27826999	chr1:27994000-27994499	0.39402	Foreground	Spearman
1334467	0.196526509328597	chr1:27827500-27827999	chr1:27992000-27992499	0.48956	Foreground	Spearman
1334468	0.193416824908721	chr1:27827500-27827999	chr1:27992500-27992999	0.50198	Foreground	Spearman
1334469	0.249573708992215	chr1:27827500-27827999	chr1:27993000-27993499	0.25484	Foreground	Spearman
1334470	0.256985502623955	chr1:27827500-27827999	chr1:27993500-27993999	0.22377	Foreground	Spearman
1334471	0.163716198169503	chr1:27827500-27827999	chr1:27994000-27994499	0.61509	Foreground	Spearman
1334472	0.161862998320736	chr1:27830000-27830499	chr1:27992000-27992499	0.6215	Foreground	Spearman
1334473	0.160951300842592	chr1:27830000-27830499	chr1:27992500-27992999	0.62474	Foreground	Spearman
1334474	0.194565346932276	chr1:27830000-27830499	chr1:27993000-27993499	0.49743	Foreground	Spearman
1334475	0.236935796303487	chr1:27830000-27830499	chr1:27993500-27993999	0.3105	Foreground	Spearman
1334476	0.101485683350192	chr1:27830000-27830499	chr1:27994000-27994499	0.79665	Foreground	Spearman
1334477	0.257083690028628	chr1:27830500-27830999	chr1:27992000-27992499	0.22343	Foreground	Spearman
1334478	0.238797474048972	chr1:27830500-27830999	chr1:27992500-27992999	0.30222	Foreground	Spearman
1334479	0.22605039848058	chr1:27830500-27830999	chr1:27993000-27993499	0.36039	Foreground	Spearman
1334480	0.210011160235574	chr1:27830500-27830999	chr1:27993500-27993999	0.4324	Foreground	Spearman
1334481	0.0212094429079186	chr1:27830500-27830999	chr1:27994000-27994499	0.92481	Foreground	Spearman
1334482	0.333112764591593	chr1:27831000-27831499	chr1:27992000-27992499	0.03807	Foreground	Spearman
1334483	0.289101041150582	chr1:27831000-27831499	chr1:27992500-27992999	0.11283	Foreground	Spearman
1334484	0.270653897836005	chr1:27831000-27831499	chr1:27993000-27993499	0.17003	Foreground	Spearman
1334485	0.248343487220853	chr1:27831000-27831499	chr1:27993500-27993999	0.26021	Foreground	Spearman
1334486	-0.0167895982659439	chr1:27831000-27831499	chr1:27994000-27994499	0.04569	Foreground	Spearman
1334487	0.283874612794485	chr1:27831500-27831999	chr1:27992000-27992499	0.12672	Foreground	Spearman
1334488	0.277234233171282	chr1:27831500-27831999	chr1:27992500-27992999	0.14714	Foreground	Spearman
1334489	0.281191854071009	chr1:27831500-27831999	chr1:27993000-27993499	0.13504	Foreground	Spearman
1334490	0.296112476065985	chr1:27831500-27831999	chr1:27993500-27993999	0.09485	Foreground	Spearman
1334491	0.161939229742661	chr1:27831500-27831999	chr1:27994000-27994499	0.62122	Foreground	Spearman
1334492	0.0816900999854509	chr1:28084500-28084999	chr1:27979500-27979999	0.83861	Foreground	Spearman
1334493	0.258507593525604	chr1:28084500-28084999	chr1:27980000-27980499	0.21724	Foreground	Spearman
1334494	0.205199158973179	chr1:28084500-28084999	chr1:27980500-27980999	0.4534	Foreground	Spearman
1334495	0.0825570499762876	chr1:28085000-28085499	chr1:27979500-27979999	0.83678	Foreground	Spearman
1334496	0.277738186008	chr1:28085000-28085499	chr1:27980000-27980499	0.14551	Foreground	Spearman
1334497	0.232678054061148	chr1:28085000-28085499	chr1:27980500-27980999	0.3299	Foreground	Spearman
1334498	0.0901682316984216	chr1:28086000-28086499	chr1:27979500-27979999	0.82063	Foreground	Spearman
1334499	0.313275804331468	chr1:28086000-28086499	chr1:27980000-27980499	0.06098	Foreground	Spearman
1334500	0.289778432992236	chr1:28086000-28086499	chr1:27980500-27980999	0.11111	Foreground	Spearman
1334501	0.0991826563910026	chr1:28086500-28086999	chr1:27979500-27979999	0.80207	Foreground	Spearman
1334502	0.265691704858698	chr1:28086500-28086999	chr1:27980000-27980499	0.18869	Foreground	Spearman
1334503	0.284018985480904	chr1:28086500-28086999	chr1:27980500-27980999	0.12636	Foreground	Spearman
1334504	0.0413436240956906	chr1:28087500-28087999	chr1:27979500-27979999	0.90192	Foreground	Spearman
1334505	0.152320452359423	chr1:28087500-28087999	chr1:27980000-27980499	0.65344	Foreground	Spearman
1334506	0.12448554298169	chr1:28087500-28087999	chr1:27980500-27980999	0.73831	Foreground	Spearman
1334507	-0.0817874030850083	chr1:28088000-28088499	chr1:27979500-27979999	0.01914	Foreground	Spearman
1334508	0.0487602607078489	chr1:28088000-28088499	chr1:27980000-27980499	0.89258	Foreground	Spearman
1334509	0.0931731389217433	chr1:28088000-28088499	chr1:27980500-27980999	0.81442	Foreground	Spearman
1334510	0.00126553909154292	chr1:28088500-28088999	chr1:27979500-27979999	0.94202	Foreground	Spearman
1334511	-0.12509490925209	chr1:28088500-28088999	chr1:27980000-27980499	0.01132	Foreground	Spearman
1334512	-0.0910136449828727	chr1:28088500-28088999	chr1:27980500-27980999	0.0171	Foreground	Spearman
1334513	0.0921956977434076	chr1:28222500-28222999	chr1:27979500-27979999	0.81622	Foreground	Spearman
1334514	0.281046164183133	chr1:28222500-28222999	chr1:27980000-27980499	0.13561	Foreground	Spearman
1334515	0.241134452109644	chr1:28222500-28222999	chr1:27980500-27980999	0.29153	Foreground	Spearman
1334516	0.118152936433725	chr1:28223000-28223499	chr1:27979500-27979999	0.75561	Foreground	Spearman
1334517	0.323085237450247	chr1:28223000-28223499	chr1:27980000-27980499	0.04794	Foreground	Spearman
1334518	0.255236558473066	chr1:28223000-28223499	chr1:27980500-27980999	0.23111	Foreground	Spearman
1334519	0.1217404343735	chr1:28227000-28227499	chr1:27979500-27979999	0.7461	Foreground	Spearman
1334520	0.303748203787246	chr1:28227000-28227499	chr1:27980000-27980499	0.07792	Foreground	Spearman
1334521	0.240083558825624	chr1:28227000-28227499	chr1:27980500-27980999	0.29637	Foreground	Spearman
1334522	0.0948306170283542	chr1:28229500-28229999	chr1:27979500-27979999	0.81102	Foreground	Spearman
1334523	0.295300607020497	chr1:28229500-28229999	chr1:27980000-27980499	0.09679	Foreground	Spearman
1334524	0.279069792136281	chr1:28229500-28229999	chr1:27980500-27980999	0.1412	Foreground	Spearman
1334525	0.125363683373998	chr1:28230500-28230999	chr1:27979500-27979999	0.73563	Foreground	Spearman
1334526	0.313906279051375	chr1:28230500-28230999	chr1:27980000-27980499	0.06007	Foreground	Spearman
1334527	0.313620517171933	chr1:28230500-28230999	chr1:27980500-27980999	0.06051	Foreground	Spearman
1334528	0.12408191792474	chr1:28231500-28231999	chr1:27979500-27979999	0.73932	Foreground	Spearman
1334529	0.309444570290835	chr1:28231500-28231999	chr1:27980000-27980499	0.0672700000000001	Foreground	Spearman
1334530	0.289009215701635	chr1:28231500-28231999	chr1:27980500-27980999	0.11305	Foreground	Spearman
1334531	0.129445540776051	chr1:28232000-28232499	chr1:27979500-27979999	0.72408	Foreground	Spearman
1334532	0.283350660307122	chr1:28232000-28232499	chr1:27980000-27980499	0.1283	Foreground	Spearman
1334533	0.267311494073518	chr1:28232000-28232499	chr1:27980500-27980999	0.18257	Foreground	Spearman
1334534	-0.00753877420230047	chr1:28232500-28232999	chr1:27979500-27979999	0.0515	Foreground	Spearman
1334535	0.0770670625248069	chr1:28232500-28232999	chr1:27980000-27980499	0.84731	Foreground	Spearman
1334536	0.107181854743283	chr1:28232500-28232999	chr1:27980500-27980999	0.78277	Foreground	Spearman
1334537	-0.00499696377313975	chr1:28233000-28233499	chr1:27979500-27979999	0.05349	Foreground	Spearman
1334538	0.031090594039659	chr1:28233000-28233499	chr1:27980000-27980499	0.91474	Foreground	Spearman
1334539	0.0698289953965928	chr1:28233000-28233499	chr1:27980500-27980999	0.86013	Foreground	Spearman
1334540	0.132994052080532	chr1:28233500-28233999	chr1:27979500-27979999	0.7139	Foreground	Spearman
1334541	0.343594217519887	chr1:28233500-28233999	chr1:27980000-27980499	0.03007	Foreground	Spearman
1334542	0.269486773789409	chr1:28233500-28233999	chr1:27980500-27980999	0.1742	Foreground	Spearman
1334543	0.0756342071206036	chr1:28234000-28234499	chr1:27979500-27979999	0.84988	Foreground	Spearman
1334544	0.311293377121341	chr1:28234000-28234499	chr1:27980000-27980499	0.06407	Foreground	Spearman
1334545	0.269921206442585	chr1:28234000-28234499	chr1:27980500-27980999	0.17273	Foreground	Spearman
1334546	0.14594064341366	chr1:28234500-28234999	chr1:27979500-27979999	0.67437	Foreground	Spearman
1334547	0.308444491371046	chr1:28234500-28234999	chr1:27980000-27980499	0.0692	Foreground	Spearman
1334548	0.283813510817821	chr1:28234500-28234999	chr1:27980500-27980999	0.12687	Foreground	Spearman
1334549	0.206948674448894	chr1:28222500-28222999	chr1:27992000-27992499	0.4456	Foreground	Spearman
1334550	0.201267672676149	chr1:28222500-28222999	chr1:27992500-27992999	0.47006	Foreground	Spearman
1334551	0.257557408228841	chr1:28222500-28222999	chr1:27993000-27993499	0.22127	Foreground	Spearman
1334552	0.265309642910981	chr1:28222500-28222999	chr1:27993500-27993999	0.19023	Foreground	Spearman
1334553	0.159827345803082	chr1:28222500-28222999	chr1:27994000-27994499	0.62849	Foreground	Spearman
1334554	0.197675284689052	chr1:28223000-28223499	chr1:27992000-27992499	0.48483	Foreground	Spearman
1334555	0.193603412473346	chr1:28223000-28223499	chr1:27992500-27992999	0.50119	Foreground	Spearman
1334556	0.258258453912512	chr1:28223000-28223499	chr1:27993000-27993499	0.21828	Foreground	Spearman
1334557	0.267891966351408	chr1:28223000-28223499	chr1:27993500-27993999	0.18028	Foreground	Spearman
1334558	0.186977097429829	chr1:28223000-28223499	chr1:27994000-27994499	0.52776	Foreground	Spearman
1334559	0.229506401076583	chr1:28227000-28227499	chr1:27992000-27992499	0.3446	Foreground	Spearman
1334560	0.227575332930262	chr1:28227000-28227499	chr1:27992500-27992999	0.35338	Foreground	Spearman
1334561	0.255493024300644	chr1:28227000-28227499	chr1:27993000-27993499	0.22994	Foreground	Spearman
1334562	0.280642360186472	chr1:28227000-28227499	chr1:27993500-27993999	0.13676	Foreground	Spearman
1334563	0.156846589267182	chr1:28227000-28227499	chr1:27994000-27994499	0.63828	Foreground	Spearman
1334564	0.203826949895103	chr1:28229500-28229999	chr1:27992000-27992499	0.45933	Foreground	Spearman
1334565	0.205667779997578	chr1:28229500-28229999	chr1:27992500-27992999	0.4516	Foreground	Spearman
1334566	0.248023393913343	chr1:28229500-28229999	chr1:27993000-27993499	0.26181	Foreground	Spearman
1334567	0.244846516436634	chr1:28229500-28229999	chr1:27993500-27993999	0.27547	Foreground	Spearman
1334568	0.151191849003926	chr1:28229500-28229999	chr1:27994000-27994499	0.65713	Foreground	Spearman
1334569	0.242113728822928	chr1:28230500-28230999	chr1:27992000-27992499	0.28757	Foreground	Spearman
1334570	0.229053729429769	chr1:28230500-28230999	chr1:27992500-27992999	0.34666	Foreground	Spearman
1334571	0.260974598475218	chr1:28230500-28230999	chr1:27993000-27993499	0.20721	Foreground	Spearman
1334572	0.271224628229596	chr1:28230500-28230999	chr1:27993500-27993999	0.16793	Foreground	Spearman
1334573	0.203846293071497	chr1:28230500-28230999	chr1:27994000-27994499	0.45925	Foreground	Spearman
1334574	0.213355473987737	chr1:28231500-28231999	chr1:27992000-27992499	0.41734	Foreground	Spearman
1334575	0.205881144111288	chr1:28231500-28231999	chr1:27992500-27992999	0.45069	Foreground	Spearman
1334576	0.251555501138396	chr1:28231500-28231999	chr1:27993000-27993499	0.24657	Foreground	Spearman
1334577	0.270094457321933	chr1:28231500-28231999	chr1:27993500-27993999	0.17212	Foreground	Spearman
1334578	0.23414837761463	chr1:28231500-28231999	chr1:27994000-27994499	0.32296	Foreground	Spearman
1334579	0.209112653245746	chr1:28232000-28232499	chr1:27992000-27992499	0.43625	Foreground	Spearman
1334580	0.215099064877715	chr1:28232000-28232499	chr1:27992500-27992999	0.40923	Foreground	Spearman
1334581	0.225094524937089	chr1:28232000-28232499	chr1:27993000-27993499	0.3644	Foreground	Spearman
1334582	0.246734786488887	chr1:28232000-28232499	chr1:27993500-27993999	0.26723	Foreground	Spearman
1334583	0.156309187597565	chr1:28232000-28232499	chr1:27994000-27994499	0.64023	Foreground	Spearman
1334584	0.389172271552891	chr1:28232500-28232999	chr1:27992000-27992499	0.01355	Foreground	Spearman
1334585	0.372535029337419	chr1:28232500-28232999	chr1:27992500-27992999	0.01758	Foreground	Spearman
1334586	0.26500914301916	chr1:28232500-28232999	chr1:27993000-27993499	0.19129	Foreground	Spearman
1334587	0.210603846486511	chr1:28232500-28232999	chr1:27993500-27993999	0.42992	Foreground	Spearman
1334588	-0.111819191409008	chr1:28232500-28232999	chr1:27994000-27994499	0.01308	Foreground	Spearman
1334589	0.435410658514183	chr1:28233000-28233499	chr1:27992000-27992499	0.00680999999999998	Foreground	Spearman
1334590	0.403964464155143	chr1:28233000-28233499	chr1:27992500-27992999	0.01068	Foreground	Spearman
1334591	0.313209165876693	chr1:28233000-28233499	chr1:27993000-27993499	0.06103	Foreground	Spearman
1334592	0.241262887241942	chr1:28233000-28233499	chr1:27993500-27993999	0.29097	Foreground	Spearman
1334593	-0.198285585089553	chr1:28233000-28233499	chr1:27994000-27994499	0.00473999999999997	Foreground	Spearman
1334594	0.219747103853877	chr1:28233500-28233999	chr1:27992000-27992499	0.38852	Foreground	Spearman
1334595	0.233353022632434	chr1:28233500-28233999	chr1:27992500-27992999	0.32655	Foreground	Spearman
1334596	0.262377696393216	chr1:28233500-28233999	chr1:27993000-27993499	0.20192	Foreground	Spearman
1334597	0.237100231042461	chr1:28233500-28233999	chr1:27993500-27993999	0.30966	Foreground	Spearman
1334598	0.195600141115151	chr1:28233500-28233999	chr1:27994000-27994499	0.49344	Foreground	Spearman
1334599	0.196111884617573	chr1:28234000-28234499	chr1:27992000-27992499	0.49148	Foreground	Spearman
1334600	0.179123311080139	chr1:28234000-28234499	chr1:27992500-27992999	0.55821	Foreground	Spearman
1334601	0.22616192340178	chr1:28234000-28234499	chr1:27993000-27993499	0.35994	Foreground	Spearman
1334602	0.237576401715299	chr1:28234000-28234499	chr1:27993500-27993999	0.30775	Foreground	Spearman
1334603	0.199061927811464	chr1:28234000-28234499	chr1:27994000-27994499	0.47925	Foreground	Spearman
1334604	0.174031685043618	chr1:28234500-28234999	chr1:27992000-27992499	0.5775	Foreground	Spearman
1334605	0.180762015174952	chr1:28234500-28234999	chr1:27992500-27992999	0.55226	Foreground	Spearman
1334606	0.22910737749817	chr1:28234500-28234999	chr1:27993000-27993499	0.34641	Foreground	Spearman
1334607	0.243570153200928	chr1:28234500-28234999	chr1:27993500-27993999	0.28121	Foreground	Spearman
1334608	0.223514179805759	chr1:28234500-28234999	chr1:27994000-27994499	0.37158	Foreground	Spearman
1334609	0.227475369944897	chr1:28364500-28364999	chr1:28255000-28255499	0.35379	Foreground	Spearman
1334610	0.241224485582861	chr1:28364500-28364999	chr1:28255500-28255999	0.29112	Foreground	Spearman
1334611	0.244435376696922	chr1:28364500-28364999	chr1:28256000-28256499	0.27716	Foreground	Spearman
1334612	0.255677322646129	chr1:28364500-28364999	chr1:28256500-28256999	0.22909	Foreground	Spearman
1334613	0.232392948868224	chr1:28364500-28364999	chr1:28257000-28257499	0.33115	Foreground	Spearman
1334614	0.0368932122600384	chr1:28366000-28366499	chr1:28255000-28255499	0.90784	Foreground	Spearman
1334615	0.132868362281685	chr1:28366000-28366499	chr1:28255500-28255999	0.71421	Foreground	Spearman
1334616	0.624994989962386	chr1:28366000-28366499	chr1:28256000-28256499	0.000190000000000023	Foreground	Spearman
1334617	0.596786640068482	chr1:28366000-28366499	chr1:28256500-28256999	0.000439999999999996	Foreground	Spearman
1334618	0.265085920004112	chr1:28366000-28366499	chr1:28257000-28257499	0.19094	Foreground	Spearman
1334619	0.1751835890279	chr1:28368000-28368499	chr1:28255000-28255499	0.57347	Foreground	Spearman
1334620	0.170558416884641	chr1:28368000-28368499	chr1:28255500-28255999	0.59047	Foreground	Spearman
1334621	0.00420214107782664	chr1:28368000-28368499	chr1:28256000-28256499	0.93981	Foreground	Spearman
1334622	0.0356138333226055	chr1:28368000-28368499	chr1:28256500-28256999	0.90929	Foreground	Spearman
1334623	0.197782042219061	chr1:28368000-28368499	chr1:28257000-28257499	0.48439	Foreground	Spearman
1334624	0.137524562605923	chr1:28369000-28369499	chr1:28255000-28255499	0.70023	Foreground	Spearman
1334625	0.207677290462503	chr1:28369000-28369499	chr1:28255500-28255999	0.4428	Foreground	Spearman
1334626	-0.0262808790197274	chr1:28369000-28369499	chr1:28256000-28256499	0.04013	Foreground	Spearman
1334627	0.0142303937774166	chr1:28369000-28369499	chr1:28256500-28256999	0.9312	Foreground	Spearman
1334628	0.106488996900266	chr1:28369000-28369499	chr1:28257000-28257499	0.78448	Foreground	Spearman
1334629	0.0145142816040181	chr1:28369500-28369999	chr1:28255000-28255499	0.93097	Foreground	Spearman
1334630	0.0444473450302275	chr1:28369500-28369999	chr1:28255500-28255999	0.8982	Foreground	Spearman
1334631	0.155130677093131	chr1:28369500-28369999	chr1:28256000-28256499	0.64434	Foreground	Spearman
1334632	0.189070220065443	chr1:28369500-28369999	chr1:28256500-28256999	0.51929	Foreground	Spearman
1334633	0.0748948511050184	chr1:28369500-28369999	chr1:28257000-28257499	0.85124	Foreground	Spearman
1334634	-0.0579826180905721	chr1:28370000-28370499	chr1:28255000-28255499	0.02611	Foreground	Spearman
1334635	-0.0244338823389815	chr1:28370000-28370499	chr1:28255500-28255999	0.04105	Foreground	Spearman
1334636	0.18321992618894	chr1:28370000-28370499	chr1:28256000-28256499	0.54259	Foreground	Spearman
1334637	0.196451605545667	chr1:28370000-28370499	chr1:28256500-28256999	0.48988	Foreground	Spearman
1334638	0.0689166895063154	chr1:28370000-28370499	chr1:28257000-28257499	0.86156	Foreground	Spearman
1334639	0.0230234743051837	chr1:28370500-28370999	chr1:28255000-28255499	0.92321	Foreground	Spearman
1334640	0.114313631485951	chr1:28370500-28370999	chr1:28255500-28255999	0.76507	Foreground	Spearman
1334641	-0.0770036430791788	chr1:28370500-28370999	chr1:28256000-28256499	0.02029	Foreground	Spearman
1334642	-0.0220809887259449	chr1:28370500-28370999	chr1:28256500-28256999	0.0424099999999999	Foreground	Spearman
1334643	0.00292240464695194	chr1:28370500-28370999	chr1:28257000-28257499	0.94072	Foreground	Spearman
1334644	0.343602649596944	chr1:28371000-28371499	chr1:28255000-28255499	0.03007	Foreground	Spearman
1334645	0.330250688695907	chr1:28371000-28371499	chr1:28255500-28255999	0.0406300000000001	Foreground	Spearman
1334646	0.162537720167484	chr1:28371000-28371499	chr1:28256000-28256499	0.61917	Foreground	Spearman
1334647	0.198853635465478	chr1:28371000-28371499	chr1:28256500-28256999	0.48005	Foreground	Spearman
1334648	0.293645500550889	chr1:28371000-28371499	chr1:28257000-28257499	0.10074	Foreground	Spearman
1334649	0.218966342565971	chr1:28364500-28364999	chr1:28872000-28872499	0.39197	Foreground	Spearman
1334650	0.217975941729619	chr1:28364500-28364999	chr1:28876000-28876499	0.3963	Foreground	Spearman
1334651	0.274554199393397	chr1:28364500-28364999	chr1:28876500-28876999	0.1564	Foreground	Spearman
1334652	0.149496252037842	chr1:28364500-28364999	chr1:28877000-28877499	0.66276	Foreground	Spearman
1334653	0.285866584996726	chr1:28364500-28364999	chr1:28877500-28877999	0.12143	Foreground	Spearman
1334654	0.167158865533784	chr1:28364500-28364999	chr1:28878000-28878499	0.6033	Foreground	Spearman
1334655	0.210290953848247	chr1:28364500-28364999	chr1:28878500-28878999	0.43118	Foreground	Spearman
1334656	0.187278293282202	chr1:28364500-28364999	chr1:28880000-28880499	0.52673	Foreground	Spearman
1334657	0.0848842325852783	chr1:28366000-28366499	chr1:28872000-28872499	0.83208	Foreground	Spearman
1334658	0.0381785834118977	chr1:28366000-28366499	chr1:28876000-28876499	0.9062	Foreground	Spearman
1334659	0.0997285462968514	chr1:28366000-28366499	chr1:28876500-28876999	0.80072	Foreground	Spearman
1334660	0.0628333904429703	chr1:28366000-28366499	chr1:28877000-28877499	0.8715	Foreground	Spearman
1334661	0.0703994674154794	chr1:28366000-28366499	chr1:28877500-28877999	0.85923	Foreground	Spearman
1334662	0.0539839630467765	chr1:28366000-28366499	chr1:28878000-28878499	0.88512	Foreground	Spearman
1334663	0.0659084559443788	chr1:28366000-28366499	chr1:28878500-28878999	0.86671	Foreground	Spearman
1334664	0.0904899818019433	chr1:28366000-28366499	chr1:28880000-28880499	0.81996	Foreground	Spearman
1334665	0.166766493504442	chr1:28368000-28368499	chr1:28872000-28872499	0.60457	Foreground	Spearman
1334666	0.203135598619205	chr1:28368000-28368499	chr1:28876000-28876499	0.46218	Foreground	Spearman
1334667	0.179854373446162	chr1:28368000-28368499	chr1:28876500-28876999	0.55559	Foreground	Spearman
1334668	0.0488139375024436	chr1:28368000-28368499	chr1:28877000-28877499	0.89251	Foreground	Spearman
1334669	0.199798146457218	chr1:28368000-28368499	chr1:28877500-28877999	0.47604	Foreground	Spearman
1334670	0.153943345033465	chr1:28368000-28368499	chr1:28878000-28878499	0.6483	Foreground	Spearman
1334671	0.144359639705117	chr1:28368000-28368499	chr1:28878500-28878999	0.67907	Foreground	Spearman
1334672	0.150522390685119	chr1:28368000-28368499	chr1:28880000-28880499	0.65917	Foreground	Spearman
1334673	0.159223806968839	chr1:28369000-28369499	chr1:28872000-28872499	0.63049	Foreground	Spearman
1334674	0.15636803673132	chr1:28369000-28369499	chr1:28876000-28876499	0.64009	Foreground	Spearman
1334675	0.19667094444877	chr1:28369000-28369499	chr1:28876500-28876999	0.48895	Foreground	Spearman
1334676	0.0997170361492549	chr1:28369000-28369499	chr1:28877000-28877499	0.80079	Foreground	Spearman
1334677	0.213526206552625	chr1:28369000-28369499	chr1:28877500-28877999	0.41654	Foreground	Spearman
1334678	0.161347979348733	chr1:28369000-28369499	chr1:28878000-28878499	0.62352	Foreground	Spearman
1334679	0.184212767966579	chr1:28369000-28369499	chr1:28878500-28878999	0.53878	Foreground	Spearman
1334680	0.138363457619669	chr1:28369000-28369499	chr1:28880000-28880499	0.69783	Foreground	Spearman
1334681	0.0620192424569223	chr1:28369500-28369999	chr1:28872000-28872499	0.87275	Foreground	Spearman
1334682	0.0715825590568056	chr1:28369500-28369999	chr1:28876000-28876499	0.85726	Foreground	Spearman
1334683	0.00179639879342652	chr1:28369500-28369999	chr1:28876500-28876999	0.94154	Foreground	Spearman
1334684	-0.0228596515530086	chr1:28369500-28369999	chr1:28877000-28877499	0.04196	Foreground	Spearman
1334685	0.00133034977832021	chr1:28369500-28369999	chr1:28877500-28877999	0.94193	Foreground	Spearman
1334686	0.00684299792005304	chr1:28369500-28369999	chr1:28878000-28878499	0.93758	Foreground	Spearman
1334687	0.0143907553344479	chr1:28369500-28369999	chr1:28878500-28878999	0.93105	Foreground	Spearman
1334688	-0.00717913310003244	chr1:28369500-28369999	chr1:28880000-28880499	0.05178	Foreground	Spearman
1334689	-0.0238018914904627	chr1:28370000-28370499	chr1:28872000-28872499	0.04135	Foreground	Spearman
1334690	-0.0440241904539262	chr1:28370000-28370499	chr1:28876000-28876499	0.03145	Foreground	Spearman
1334691	-0.0150829212500493	chr1:28370000-28370499	chr1:28876500-28876999	0.04671	Foreground	Spearman
1334692	0.0563952754138147	chr1:28370000-28370499	chr1:28877000-28877499	0.88153	Foreground	Spearman
1334693	0.0268042430761964	chr1:28370000-28370499	chr1:28877500-28877999	0.91954	Foreground	Spearman
1334694	-0.00142930387141271	chr1:28370000-28370499	chr1:28878000-28878499	0.05597	Foreground	Spearman
1334695	0.00130762990093591	chr1:28370000-28370499	chr1:28878500-28878999	0.94198	Foreground	Spearman
1334696	-0.0258038303406481	chr1:28370000-28370499	chr1:28880000-28880499	0.04038	Foreground	Spearman
1334697	0.0170964723509002	chr1:28370500-28370999	chr1:28872000-28872499	0.92848	Foreground	Spearman
1334698	0.0282813125516585	chr1:28370500-28370999	chr1:28876000-28876499	0.91805	Foreground	Spearman
1334699	0.0210029567337424	chr1:28370500-28370999	chr1:28876500-28876999	0.92498	Foreground	Spearman
1334700	0.128637614707982	chr1:28370500-28370999	chr1:28877000-28877499	0.72644	Foreground	Spearman
1334701	0.129800333041708	chr1:28370500-28370999	chr1:28877500-28877999	0.72291	Foreground	Spearman
1334702	0.0777779593085536	chr1:28370500-28370999	chr1:28878000-28878499	0.84596	Foreground	Spearman
1334703	0.0568034907627157	chr1:28370500-28370999	chr1:28878500-28878999	0.88078	Foreground	Spearman
1334704	0.0408031220013062	chr1:28370500-28370999	chr1:28880000-28880499	0.90265	Foreground	Spearman
1334705	0.312020915964884	chr1:28371000-28371499	chr1:28872000-28872499	0.06296	Foreground	Spearman
1334706	0.259064003484163	chr1:28371000-28371499	chr1:28876000-28876499	0.215	Foreground	Spearman
1334707	0.328667286197525	chr1:28371000-28371499	chr1:28876500-28876999	0.0421899999999999	Foreground	Spearman
1334708	0.17865006795267	chr1:28371000-28371499	chr1:28877000-28877499	0.56025	Foreground	Spearman
1334709	0.292439477682961	chr1:28371000-28371499	chr1:28877500-28877999	0.10379	Foreground	Spearman
1334710	0.247486429505131	chr1:28371000-28371499	chr1:28878000-28878499	0.26407	Foreground	Spearman
1334711	0.283755303663473	chr1:28371000-28371499	chr1:28878500-28878999	0.12703	Foreground	Spearman
1334712	0.354935996509122	chr1:28371000-28371499	chr1:28880000-28880499	0.024	Foreground	Spearman
1334713	0.109470509671632	chr1:28736000-28736499	chr1:29061000-29061499	0.77704	Foreground	Spearman
1334714	0.113916274413095	chr1:28736000-28736499	chr1:29061500-29061999	0.76602	Foreground	Spearman
1334715	0.09191194809641	chr1:28736000-28736499	chr1:29062000-29062499	0.81692	Foreground	Spearman
1334716	0.111417426632198	chr1:28736000-28736499	chr1:29062500-29062999	0.77237	Foreground	Spearman
1334717	0.0828688035810145	chr1:28736000-28736499	chr1:29063000-29063499	0.83634	Foreground	Spearman
1334718	0.159666038897841	chr1:28736500-28736999	chr1:29061000-29061499	0.62899	Foreground	Spearman
1334719	0.17673200351634	chr1:28736500-28736999	chr1:29061500-29061999	0.56755	Foreground	Spearman
1334720	0.147363815641676	chr1:28736500-28736999	chr1:29062000-29062499	0.66957	Foreground	Spearman
1334721	0.179129637982948	chr1:28736500-28736999	chr1:29062500-29062999	0.5582	Foreground	Spearman
1334722	0.144661740033722	chr1:28736500-28736999	chr1:29063000-29063499	0.67819	Foreground	Spearman
1334723	0.172071951428646	chr1:28737000-28737499	chr1:29061000-29061499	0.58495	Foreground	Spearman
1334724	0.178707341512115	chr1:28737000-28737499	chr1:29061500-29061999	0.56008	Foreground	Spearman
1334725	0.162718389876074	chr1:28737000-28737499	chr1:29062000-29062499	0.61864	Foreground	Spearman
1334726	0.184648032544762	chr1:28737000-28737499	chr1:29062500-29062999	0.53728	Foreground	Spearman
1334727	0.147451195297498	chr1:28737000-28737499	chr1:29063000-29063499	0.66932	Foreground	Spearman
1334728	0.190326119389305	chr1:28737500-28737999	chr1:29061000-29061499	0.51414	Foreground	Spearman
1334729	0.216684350913876	chr1:28737500-28737999	chr1:29061500-29061999	0.40227	Foreground	Spearman
1334730	0.195140314054952	chr1:28737500-28737999	chr1:29062000-29062499	0.49516	Foreground	Spearman
1334731	0.206559189710214	chr1:28737500-28737999	chr1:29062500-29062999	0.44744	Foreground	Spearman
1334732	0.162764771673609	chr1:28737500-28737999	chr1:29063000-29063499	0.61849	Foreground	Spearman
1334733	0.325716380616279	chr1:28738000-28738499	chr1:29061000-29061499	0.04509	Foreground	Spearman
1334734	0.339555281000381	chr1:28738000-28738499	chr1:29061500-29061999	0.0327	Foreground	Spearman
1334735	0.305158433399811	chr1:28738000-28738499	chr1:29062000-29062499	0.0753200000000001	Foreground	Spearman
1334736	0.31486034055644	chr1:28738000-28738499	chr1:29062500-29062999	0.05851	Foreground	Spearman
1334737	0.300133985978566	chr1:28738000-28738499	chr1:29063000-29063499	0.08553	Foreground	Spearman
1334738	0.30236987069657	chr1:28738500-28738999	chr1:29061000-29061499	0.08082	Foreground	Spearman
1334739	0.283656892017003	chr1:28738500-28738999	chr1:29061500-29061999	0.12735	Foreground	Spearman
1334740	0.274107396054336	chr1:28738500-28738999	chr1:29062000-29062499	0.158	Foreground	Spearman
1334741	0.321917253507013	chr1:28738500-28738999	chr1:29062500-29062999	0.0492899999999999	Foreground	Spearman
1334742	0.297457714997466	chr1:28738500-28738999	chr1:29063000-29063499	0.09195	Foreground	Spearman
1334743	0.337582749617618	chr1:28739000-28739499	chr1:29061000-29061499	0.0343	Foreground	Spearman
1334744	0.308102990726855	chr1:28739000-28739499	chr1:29061500-29061999	0.06972	Foreground	Spearman
1334745	0.279833740343978	chr1:28739000-28739499	chr1:29062000-29062499	0.13911	Foreground	Spearman
1334746	0.335360399031733	chr1:28739000-28739499	chr1:29062500-29062999	0.03621	Foreground	Spearman
1334747	0.304502442125114	chr1:28739000-28739499	chr1:29063000-29063499	0.07652	Foreground	Spearman
1334748	0.243393546989262	chr1:28739500-28739999	chr1:29061000-29061499	0.28202	Foreground	Spearman
1334749	0.286172031167997	chr1:28739500-28739999	chr1:29061500-29061999	0.12056	Foreground	Spearman
1334750	0.283331821469317	chr1:28739500-28739999	chr1:29062000-29062499	0.12834	Foreground	Spearman
1334751	0.310779289305983	chr1:28739500-28739999	chr1:29062500-29062999	0.06503	Foreground	Spearman
1334752	0.3039159758067	chr1:28739500-28739999	chr1:29063000-29063499	0.07768	Foreground	Spearman
1334753	0.302164783991527	chr1:29178500-29178999	chr1:28255000-28255499	0.08127	Foreground	Spearman
1334754	0.288923234543958	chr1:29178500-29178999	chr1:28255500-28255999	0.11323	Foreground	Spearman
1334755	0.114617802850164	chr1:29178500-29178999	chr1:28256000-28256499	0.76429	Foreground	Spearman
1334756	0.133492600091169	chr1:29178500-29178999	chr1:28256500-28256999	0.71237	Foreground	Spearman
1334757	0.201473184843349	chr1:29178500-29178999	chr1:28257000-28257499	0.46925	Foreground	Spearman
1334758	0.297062843426648	chr1:29179000-29179499	chr1:28255000-28255499	0.09291	Foreground	Spearman
1334759	0.272257850577778	chr1:29179000-29179499	chr1:28255500-28255999	0.1647	Foreground	Spearman
1334760	0.111544306246662	chr1:29179000-29179499	chr1:28256000-28256499	0.77212	Foreground	Spearman
1334761	0.138981825724279	chr1:29179000-29179499	chr1:28256500-28256999	0.69601	Foreground	Spearman
1334762	0.220941701139714	chr1:29179000-29179499	chr1:28257000-28257499	0.38316	Foreground	Spearman
1334763	0.255758549682644	chr1:29179500-29179999	chr1:28255000-28255499	0.22869	Foreground	Spearman
1334764	0.283942256969144	chr1:29179500-29179999	chr1:28255500-28255999	0.12655	Foreground	Spearman
1334765	0.0641404246661223	chr1:29179500-29179999	chr1:28256000-28256499	0.86956	Foreground	Spearman
1334766	0.0599587961348279	chr1:29179500-29179999	chr1:28256500-28256999	0.87618	Foreground	Spearman
1334767	0.228830685218664	chr1:29179500-29179999	chr1:28257000-28257499	0.34769	Foreground	Spearman
1334768	0.2714323641504	chr1:29180000-29180499	chr1:28255000-28255499	0.16743	Foreground	Spearman
1334769	0.310683091856268	chr1:29180000-29180499	chr1:28255500-28255999	0.06517	Foreground	Spearman
1334770	0.151511748051355	chr1:29180000-29180499	chr1:28256000-28256499	0.65606	Foreground	Spearman
1334771	0.15620044508422	chr1:29180000-29180499	chr1:28256500-28256999	0.64057	Foreground	Spearman
1334772	0.238820105762544	chr1:29180000-29180499	chr1:28257000-28257499	0.3021	Foreground	Spearman
1334773	0.262278654045666	chr1:29180500-29180999	chr1:28255000-28255499	0.2024	Foreground	Spearman
1334774	0.330432177813436	chr1:29180500-29180999	chr1:28255500-28255999	0.0404600000000001	Foreground	Spearman
1334775	0.230815922793118	chr1:29180500-29180999	chr1:28256000-28256499	0.33869	Foreground	Spearman
1334776	0.265200983734486	chr1:29180500-29180999	chr1:28256500-28256999	0.1906	Foreground	Spearman
1334777	0.24305715872852	chr1:29180500-29180999	chr1:28257000-28257499	0.28328	Foreground	Spearman
1334778	0.0827471610930881	chr1:29181000-29181499	chr1:28255000-28255499	0.83654	Foreground	Spearman
1334779	0.0944964554676805	chr1:29181000-29181499	chr1:28255500-28255999	0.81168	Foreground	Spearman
1334780	0.28460632659458	chr1:29181000-29181499	chr1:28256000-28256499	0.12485	Foreground	Spearman
1334781	0.256046718898922	chr1:29181000-29181499	chr1:28256500-28256999	0.22759	Foreground	Spearman
1334782	0.11725615795322	chr1:29181000-29181499	chr1:28257000-28257499	0.75786	Foreground	Spearman
1334783	0.0520606362647514	chr1:29181500-29181999	chr1:28255000-28255499	0.88772	Foreground	Spearman
1334784	0.0502955828617508	chr1:29181500-29181999	chr1:28255500-28255999	0.89051	Foreground	Spearman
1334785	0.245797449371148	chr1:29181500-29181999	chr1:28256000-28256499	0.27127	Foreground	Spearman
1334786	0.231948131552582	chr1:29181500-29181999	chr1:28256500-28256999	0.33332	Foreground	Spearman
1334787	0.0580686038476609	chr1:29181500-29181999	chr1:28257000-28257499	0.87888	Foreground	Spearman
1334788	0.00682076096138678	chr1:29182000-29182499	chr1:28255000-28255499	0.93762	Foreground	Spearman
1334789	-0.00532901929972886	chr1:29182000-29182499	chr1:28255500-28255999	0.05327	Foreground	Spearman
1334790	0.291061682805768	chr1:29182000-29182499	chr1:28256000-28256499	0.10755	Foreground	Spearman
1334791	0.286147077152779	chr1:29182000-29182499	chr1:28256500-28256999	0.12059	Foreground	Spearman
1334792	0.0964946339584867	chr1:29182000-29182499	chr1:28257000-28257499	0.80761	Foreground	Spearman
1334793	-0.00301670759739055	chr1:29182500-29182999	chr1:28255000-28255499	0.05482	Foreground	Spearman
1334794	0.0762024477184118	chr1:29182500-29182999	chr1:28255500-28255999	0.8487	Foreground	Spearman
1334795	0.273629991275089	chr1:29182500-29182999	chr1:28256000-28256499	0.15964	Foreground	Spearman
1334796	0.255437059199455	chr1:29182500-29182999	chr1:28256500-28256999	0.23014	Foreground	Spearman
1334797	0.162737738276295	chr1:29182500-29182999	chr1:28257000-28257499	0.61857	Foreground	Spearman
1334798	0.284207196345771	chr1:29183000-29183499	chr1:28255000-28255499	0.12592	Foreground	Spearman
1334799	0.270851972146861	chr1:29183000-29183499	chr1:28255500-28255999	0.16925	Foreground	Spearman
1334800	0.179443903719234	chr1:29183000-29183499	chr1:28256000-28256499	0.55709	Foreground	Spearman
1334801	0.176414665578089	chr1:29183000-29183499	chr1:28256500-28256999	0.56883	Foreground	Spearman
1334802	0.274483389091096	chr1:29183000-29183499	chr1:28257000-28257499	0.15669	Foreground	Spearman
1334803	0.207170717147865	chr1:29183500-29183999	chr1:28255000-28255499	0.44471	Foreground	Spearman
1334804	0.240812423645947	chr1:29183500-29183999	chr1:28255500-28255999	0.29298	Foreground	Spearman
1334805	0.126198474041396	chr1:29183500-29183999	chr1:28256000-28256499	0.73321	Foreground	Spearman
1334806	0.103985831471754	chr1:29183500-29183999	chr1:28256500-28256999	0.79052	Foreground	Spearman
1334807	0.192852099696564	chr1:29183500-29183999	chr1:28257000-28257499	0.50418	Foreground	Spearman
1334808	0.215864090911148	chr1:29178500-29178999	chr1:28642000-28642499	0.40614	Foreground	Spearman
1334809	0.0814177113954389	chr1:29178500-29178999	chr1:28642500-28642999	0.83916	Foreground	Spearman
1334810	0.118496486835924	chr1:29178500-29178999	chr1:28643000-28643499	0.75483	Foreground	Spearman
1334811	0.0483693597615981	chr1:29178500-29178999	chr1:28643500-28643999	0.89295	Foreground	Spearman
1334812	0.069010600866733	chr1:29178500-29178999	chr1:28644000-28644499	0.86143	Foreground	Spearman
1334813	0.285973787907647	chr1:29178500-29178999	chr1:28644500-28644999	0.12113	Foreground	Spearman
1334814	0.225525377234634	chr1:29178500-29178999	chr1:28645500-28645999	0.3625	Foreground	Spearman
1334815	0.29424575776676	chr1:29178500-29178999	chr1:28647000-28647499	0.0993000000000001	Foreground	Spearman
1334816	0.103388582968684	chr1:29178500-29178999	chr1:28647500-28647999	0.79207	Foreground	Spearman
1334817	0.162060202644195	chr1:29178500-29178999	chr1:28648000-28648499	0.62072	Foreground	Spearman
1334818	0.0950802662811941	chr1:29178500-29178999	chr1:28648500-28648999	0.81053	Foreground	Spearman
1334819	-0.0271604851395076	chr1:29178500-29178999	chr1:28649000-28649499	0.03955	Foreground	Spearman
1334820	0.245028619329897	chr1:29178500-29178999	chr1:28649500-28649999	0.27461	Foreground	Spearman
1334821	0.261222668718397	chr1:29178500-29178999	chr1:28650000-28650499	0.20632	Foreground	Spearman
1334822	0.273227740240711	chr1:29178500-29178999	chr1:28651500-28651999	0.16128	Foreground	Spearman
1334823	0.151413396406729	chr1:29178500-29178999	chr1:28652500-28652999	0.65644	Foreground	Spearman
1334824	0.237341242399681	chr1:29178500-29178999	chr1:28653000-28653499	0.30864	Foreground	Spearman
1334825	0.245962839580752	chr1:29178500-29178999	chr1:28653500-28653999	0.27062	Foreground	Spearman
1334826	0.220956903963036	chr1:29178500-29178999	chr1:28654000-28654499	0.38314	Foreground	Spearman
1334827	0.257019920668348	chr1:29178500-29178999	chr1:28654500-28654999	0.22362	Foreground	Spearman
1334828	0.253985211764809	chr1:29179000-29179499	chr1:28642000-28642499	0.2362	Foreground	Spearman
1334829	0.105255337319227	chr1:29179000-29179499	chr1:28642500-28642999	0.78737	Foreground	Spearman
1334830	0.0717873468691629	chr1:29179000-29179499	chr1:28643000-28643499	0.85678	Foreground	Spearman
1334831	0.00840184220748651	chr1:29179000-29179499	chr1:28643500-28643999	0.93628	Foreground	Spearman
1334832	0.0116881249701997	chr1:29179000-29179499	chr1:28644000-28644499	0.93341	Foreground	Spearman
1334833	0.220938275721259	chr1:29179000-29179499	chr1:28644500-28644999	0.38317	Foreground	Spearman
1334834	0.216586711031455	chr1:29179000-29179499	chr1:28645500-28645999	0.4027	Foreground	Spearman
1334835	0.259910971877398	chr1:29179000-29179499	chr1:28647000-28647499	0.21146	Foreground	Spearman
1334836	0.0313528942084751	chr1:29179000-29179499	chr1:28647500-28647999	0.91441	Foreground	Spearman
1334837	0.107758349058491	chr1:29179000-29179499	chr1:28648000-28648499	0.78122	Foreground	Spearman
1334838	0.0673904997481468	chr1:29179000-29179499	chr1:28648500-28648999	0.86406	Foreground	Spearman
1334839	0.0325155829312162	chr1:29179000-29179499	chr1:28649000-28649499	0.91307	Foreground	Spearman
1334840	0.247093781817424	chr1:29179000-29179499	chr1:28649500-28649999	0.26568	Foreground	Spearman
1334841	0.247702247151792	chr1:29179000-29179499	chr1:28650000-28650499	0.26319	Foreground	Spearman
1334842	0.231955644747358	chr1:29179000-29179499	chr1:28651500-28651999	0.33331	Foreground	Spearman
1334843	0.228391830749757	chr1:29179000-29179499	chr1:28652500-28652999	0.34968	Foreground	Spearman
1334844	0.238091811280904	chr1:29179000-29179499	chr1:28653000-28653499	0.30547	Foreground	Spearman
1334845	0.219975159277061	chr1:29179000-29179499	chr1:28653500-28653999	0.38742	Foreground	Spearman
1334846	0.200895103508265	chr1:29179000-29179499	chr1:28654000-28654499	0.4714	Foreground	Spearman
1334847	0.245512996034979	chr1:29179000-29179499	chr1:28654500-28654999	0.27243	Foreground	Spearman
1334848	0.273901616135976	chr1:29179500-29179999	chr1:28642000-28642499	0.15872	Foreground	Spearman
1334849	0.183373904034738	chr1:29179500-29179999	chr1:28642500-28642999	0.54205	Foreground	Spearman
1334850	-0.00944939390523199	chr1:29179500-29179999	chr1:28643000-28643499	0.05028	Foreground	Spearman
1334851	0.0153110115812502	chr1:29179500-29179999	chr1:28643500-28643999	0.9303	Foreground	Spearman
1334852	0.00218977490406358	chr1:29179500-29179999	chr1:28644000-28644499	0.94122	Foreground	Spearman
1334853	0.208848886443518	chr1:29179500-29179999	chr1:28644500-28644999	0.43737	Foreground	Spearman
1334854	0.205245196754086	chr1:29179500-29179999	chr1:28645500-28645999	0.4532	Foreground	Spearman
1334855	0.202931228679228	chr1:29179500-29179999	chr1:28647000-28647499	0.4631	Foreground	Spearman
1334856	-0.0293604336345248	chr1:29179500-29179999	chr1:28647500-28647999	0.03848	Foreground	Spearman
1334857	0.0310371920818186	chr1:29179500-29179999	chr1:28648000-28648499	0.91482	Foreground	Spearman
1334858	-0.0384360991276431	chr1:29179500-29179999	chr1:28648500-28648999	0.03412	Foreground	Spearman
1334859	0.128185489073347	chr1:29179500-29179999	chr1:28649000-28649499	0.72774	Foreground	Spearman
1334860	0.233176399518857	chr1:29179500-29179999	chr1:28649500-28649999	0.32734	Foreground	Spearman
1334861	0.247226876865893	chr1:29179500-29179999	chr1:28650000-28650499	0.26506	Foreground	Spearman
1334862	0.155659805963218	chr1:29179500-29179999	chr1:28651500-28651999	0.64249	Foreground	Spearman
1334863	0.35338308128092	chr1:29179500-29179999	chr1:28652500-28652999	0.02478	Foreground	Spearman
1334864	0.230156272498615	chr1:29179500-29179999	chr1:28653000-28653499	0.34184	Foreground	Spearman
1334865	0.178353333205772	chr1:29179500-29179999	chr1:28653500-28653999	0.56138	Foreground	Spearman
1334866	0.200640851469675	chr1:29179500-29179999	chr1:28654000-28654499	0.47231	Foreground	Spearman
1334867	0.178405063897114	chr1:29179500-29179999	chr1:28654500-28654999	0.56125	Foreground	Spearman
1334868	0.260961155309354	chr1:29180000-29180499	chr1:28642000-28642499	0.20726	Foreground	Spearman
1334869	0.131358284047409	chr1:29180000-29180499	chr1:28642500-28642999	0.71839	Foreground	Spearman
1334870	0.114463699658293	chr1:29180000-29180499	chr1:28643000-28643499	0.76466	Foreground	Spearman
1334871	0.0601410896629451	chr1:29180000-29180499	chr1:28643500-28643999	0.87592	Foreground	Spearman
1334872	0.103050252418372	chr1:29180000-29180499	chr1:28644000-28644499	0.7929	Foreground	Spearman
1334873	0.290164474439566	chr1:29180000-29180499	chr1:28644500-28644999	0.10993	Foreground	Spearman
1334874	0.239103367107929	chr1:29180000-29180499	chr1:28645500-28645999	0.30072	Foreground	Spearman
1334875	0.268536383655126	chr1:29180000-29180499	chr1:28647000-28647499	0.17794	Foreground	Spearman
1334876	0.0915715992522012	chr1:29180000-29180499	chr1:28647500-28647999	0.81759	Foreground	Spearman
1334877	0.160416764827681	chr1:29180000-29180499	chr1:28648000-28648499	0.62651	Foreground	Spearman
1334878	0.108948047289952	chr1:29180000-29180499	chr1:28648500-28648999	0.77847	Foreground	Spearman
1334879	-0.00167309404763803	chr1:29180000-29180499	chr1:28649000-28649499	0.05583	Foreground	Spearman
1334880	0.255574548089368	chr1:29180000-29180499	chr1:28649500-28649999	0.22951	Foreground	Spearman
1334881	0.245561418372457	chr1:29180000-29180499	chr1:28650000-28650499	0.27231	Foreground	Spearman
1334882	0.22073401478103	chr1:29180000-29180499	chr1:28651500-28651999	0.38408	Foreground	Spearman
1334883	0.185192719213823	chr1:29180000-29180499	chr1:28652500-28652999	0.53493	Foreground	Spearman
1334884	0.260448341061919	chr1:29180000-29180499	chr1:28653000-28653499	0.20918	Foreground	Spearman
1334885	0.246318532201004	chr1:29180000-29180499	chr1:28653500-28653999	0.26906	Foreground	Spearman
1334886	0.22063273948755	chr1:29180000-29180499	chr1:28654000-28654499	0.38447	Foreground	Spearman
1334887	0.234954970659703	chr1:29180000-29180499	chr1:28654500-28654999	0.31925	Foreground	Spearman
1334888	0.275247853218797	chr1:29180500-29180999	chr1:28642000-28642499	0.15421	Foreground	Spearman
1334889	0.12488572151974	chr1:29180500-29180999	chr1:28642500-28642999	0.73713	Foreground	Spearman
1334890	0.109878360696503	chr1:29180500-29180999	chr1:28643000-28643499	0.77591	Foreground	Spearman
1334891	0.0442107834879052	chr1:29180500-29180999	chr1:28643500-28643999	0.89848	Foreground	Spearman
1334892	0.0786158504306189	chr1:29180500-29180999	chr1:28644000-28644499	0.84461	Foreground	Spearman
1334893	0.283454182649923	chr1:29180500-29180999	chr1:28644500-28644999	0.12793	Foreground	Spearman
1334894	0.241865745757029	chr1:29180500-29180999	chr1:28645500-28645999	0.28855	Foreground	Spearman
1334895	0.279037461273331	chr1:29180500-29180999	chr1:28647000-28647499	0.14133	Foreground	Spearman
1334896	0.156003574988271	chr1:29180500-29180999	chr1:28647500-28647999	0.64121	Foreground	Spearman
1334897	0.188217268238309	chr1:29180500-29180999	chr1:28648000-28648499	0.52306	Foreground	Spearman
1334898	0.127016894507344	chr1:29180500-29180999	chr1:28648500-28648999	0.73107	Foreground	Spearman
1334899	-0.0208423021499099	chr1:29180500-29180999	chr1:28649000-28649499	0.0432	Foreground	Spearman
1334900	0.259531339921464	chr1:29180500-29180999	chr1:28649500-28649999	0.213	Foreground	Spearman
1334901	0.252079976417318	chr1:29180500-29180999	chr1:28650000-28650499	0.24447	Foreground	Spearman
1334902	0.208082818036771	chr1:29180500-29180999	chr1:28651500-28651999	0.44096	Foreground	Spearman
1334903	0.151496092663392	chr1:29180500-29180999	chr1:28652500-28652999	0.65611	Foreground	Spearman
1334904	0.25932003685207	chr1:29180500-29180999	chr1:28653000-28653499	0.21387	Foreground	Spearman
1334905	0.2598150629957	chr1:29180500-29180999	chr1:28653500-28653999	0.21185	Foreground	Spearman
1334906	0.217748583813218	chr1:29180500-29180999	chr1:28654000-28654499	0.39725	Foreground	Spearman
1334907	0.230585697238961	chr1:29180500-29180999	chr1:28654500-28654999	0.33983	Foreground	Spearman
1334908	0.139141352465794	chr1:29181000-29181499	chr1:28642000-28642499	0.69559	Foreground	Spearman
1334909	0.0871937930248707	chr1:29181000-29181499	chr1:28642500-28642999	0.82701	Foreground	Spearman
1334910	0.34502733807492	chr1:29181000-29181499	chr1:28643000-28643499	0.0293600000000001	Foreground	Spearman
1334911	0.0184027533149308	chr1:29181000-29181499	chr1:28643500-28643999	0.92736	Foreground	Spearman
1334912	0.0910835908036701	chr1:29181000-29181499	chr1:28644000-28644499	0.81855	Foreground	Spearman
1334913	0.103796463327279	chr1:29181000-29181499	chr1:28644500-28644999	0.79093	Foreground	Spearman
1334914	0.107432867841373	chr1:29181000-29181499	chr1:28645500-28645999	0.78206	Foreground	Spearman
1334915	0.113850912329813	chr1:29181000-29181499	chr1:28647000-28647499	0.76626	Foreground	Spearman
1334916	0.309506163435786	chr1:29181000-29181499	chr1:28647500-28647999	0.06716	Foreground	Spearman
1334917	0.321427599346063	chr1:29181000-29181499	chr1:28648000-28648499	0.04991	Foreground	Spearman
1334918	0.259401280606113	chr1:29181000-29181499	chr1:28648500-28648999	0.21349	Foreground	Spearman
1334919	-0.049807555777267	chr1:29181000-29181499	chr1:28649000-28649499	0.0293	Foreground	Spearman
1334920	0.114508311368524	chr1:29181000-29181499	chr1:28649500-28649999	0.76453	Foreground	Spearman
1334921	0.112266399260933	chr1:29181000-29181499	chr1:28650000-28650499	0.77014	Foreground	Spearman
1334922	0.10286020507722	chr1:29181000-29181499	chr1:28651500-28651999	0.79334	Foreground	Spearman
1334923	-0.0921877667906972	chr1:29181000-29181499	chr1:28652500-28652999	0.01688	Foreground	Spearman
1334924	0.0838679212486494	chr1:29181000-29181499	chr1:28653000-28653499	0.83419	Foreground	Spearman
1334925	0.13064445661627	chr1:29181000-29181499	chr1:28653500-28653999	0.72051	Foreground	Spearman
1334926	0.0903119205357736	chr1:29181000-29181499	chr1:28654000-28654499	0.82035	Foreground	Spearman
1334927	0.0981698169056423	chr1:29181000-29181499	chr1:28654500-28654999	0.80407	Foreground	Spearman
1334928	0.0963416963189112	chr1:29181500-29181999	chr1:28642000-28642499	0.80802	Foreground	Spearman
1334929	2.63573545306523e-05	chr1:29181500-29181999	chr1:28642500-28642999	0.9429	Foreground	Spearman
1334930	0.52114781172969	chr1:29181500-29181999	chr1:28643000-28643499	0.00187000000000004	Foreground	Spearman
1334931	0.0903105901849997	chr1:29181500-29181999	chr1:28643500-28643999	0.82035	Foreground	Spearman
1334932	0.164930258147329	chr1:29181500-29181999	chr1:28644000-28644499	0.61098	Foreground	Spearman
1334933	0.0926458905255342	chr1:29181500-29181999	chr1:28644500-28644999	0.8154	Foreground	Spearman
1334934	0.0567360841028506	chr1:29181500-29181999	chr1:28645500-28645999	0.88092	Foreground	Spearman
1334935	0.0770630042386272	chr1:29181500-29181999	chr1:28647000-28647499	0.84732	Foreground	Spearman
1334936	0.348988398090293	chr1:29181500-29181999	chr1:28647500-28647999	0.02723	Foreground	Spearman
1334937	0.454954932677049	chr1:29181500-29181999	chr1:28648000-28648499	0.00531000000000004	Foreground	Spearman
1334938	0.376130343462221	chr1:29181500-29181999	chr1:28648500-28648999	0.01644	Foreground	Spearman
1334939	-0.19591615217761	chr1:29181500-29181999	chr1:28649000-28649499	0.00488	Foreground	Spearman
1334940	0.00364154651036194	chr1:29181500-29181999	chr1:28649500-28649999	0.94022	Foreground	Spearman
1334941	0.0852891368056409	chr1:29181500-29181999	chr1:28650000-28650499	0.83121	Foreground	Spearman
1334942	0.109107471460108	chr1:29181500-29181999	chr1:28651500-28651999	0.77796	Foreground	Spearman
1334943	-0.19407048388789	chr1:29181500-29181999	chr1:28652500-28652999	0.00499000000000005	Foreground	Spearman
1334944	0.0334810417626744	chr1:29181500-29181999	chr1:28653000-28653499	0.91198	Foreground	Spearman
1334945	0.090424057131182	chr1:29181500-29181999	chr1:28653500-28653999	0.82009	Foreground	Spearman
1334946	0.0443612383104835	chr1:29181500-29181999	chr1:28654000-28654499	0.89828	Foreground	Spearman
1334947	0.0666748724723705	chr1:29181500-29181999	chr1:28654500-28654999	0.86527	Foreground	Spearman
1334948	0.0553419562261328	chr1:29182000-29182499	chr1:28642000-28642499	0.88303	Foreground	Spearman
1334949	-0.0368686428768596	chr1:29182000-29182499	chr1:28642500-28642999	0.03488	Foreground	Spearman
1334950	0.418842872326806	chr1:29182000-29182499	chr1:28643000-28643499	0.00865000000000005	Foreground	Spearman
1334951	-0.0197527207189924	chr1:29182000-29182499	chr1:28643500-28643999	0.04379	Foreground	Spearman
1334952	0.0506643807871194	chr1:29182000-29182499	chr1:28644000-28644499	0.8898	Foreground	Spearman
1334953	0.0543942126289741	chr1:29182000-29182499	chr1:28644500-28644999	0.88453	Foreground	Spearman
1334954	0.0209472946699014	chr1:29182000-29182499	chr1:28645500-28645999	0.92507	Foreground	Spearman
1334955	0.0500965706953635	chr1:29182000-29182499	chr1:28647000-28647499	0.89088	Foreground	Spearman
1334956	0.259184522253981	chr1:29182000-29182499	chr1:28647500-28647999	0.21452	Foreground	Spearman
1334957	0.384914190269106	chr1:29182000-29182499	chr1:28648000-28648499	0.01436	Foreground	Spearman
1334958	0.325040230980495	chr1:29182000-29182499	chr1:28648500-28648999	0.04588	Foreground	Spearman
1334959	-0.109885504997726	chr1:29182000-29182499	chr1:28649000-28649499	0.01344	Foreground	Spearman
1334960	0.0296116958089339	chr1:29182000-29182499	chr1:28649500-28649999	0.91643	Foreground	Spearman
1334961	0.072090350095134	chr1:29182000-29182499	chr1:28650000-28650499	0.85629	Foreground	Spearman
1334962	0.0617330482987617	chr1:29182000-29182499	chr1:28651500-28651999	0.87315	Foreground	Spearman
1334963	-0.14852402881571	chr1:29182000-29182499	chr1:28652500-28652999	0.00849999999999995	Foreground	Spearman
1334964	0.000234065785655076	chr1:29182000-29182499	chr1:28653000-28653499	0.94274	Foreground	Spearman
1334965	0.0230208242283069	chr1:29182000-29182499	chr1:28653500-28653999	0.92321	Foreground	Spearman
1334966	-0.0147963673953311	chr1:29182000-29182499	chr1:28654000-28654499	0.04698	Foreground	Spearman
1334967	0.0359306992086206	chr1:29182000-29182499	chr1:28654500-28654999	0.90901	Foreground	Spearman
1334968	0.170889928821655	chr1:29182500-29182999	chr1:28642000-28642499	0.58914	Foreground	Spearman
1334969	0.0462454779462009	chr1:29182500-29182999	chr1:28642500-28642999	0.89565	Foreground	Spearman
1334970	0.0497062350296091	chr1:29182500-29182999	chr1:28643000-28643499	0.89134	Foreground	Spearman
1334971	0.02409207281986	chr1:29182500-29182999	chr1:28643500-28643999	0.92213	Foreground	Spearman
1334972	0.0805444931019088	chr1:29182500-29182999	chr1:28644000-28644499	0.84086	Foreground	Spearman
1334973	0.0988160487694848	chr1:29182500-29182999	chr1:28644500-28644999	0.80268	Foreground	Spearman
1334974	0.0477645441900624	chr1:29182500-29182999	chr1:28645500-28645999	0.89356	Foreground	Spearman
1334975	0.0828833180775023	chr1:29182500-29182999	chr1:28647000-28647499	0.8363	Foreground	Spearman
1334976	0.156341108387948	chr1:29182500-29182999	chr1:28647500-28647999	0.64018	Foreground	Spearman
1334977	0.0869656113007904	chr1:29182500-29182999	chr1:28648000-28648499	0.8275	Foreground	Spearman
1334978	0.0938103315923092	chr1:29182500-29182999	chr1:28648500-28648999	0.81293	Foreground	Spearman
1334979	0.100255540449948	chr1:29182500-29182999	chr1:28649000-28649499	0.79945	Foreground	Spearman
1334980	0.115025363168644	chr1:29182500-29182999	chr1:28649500-28649999	0.76343	Foreground	Spearman
1334981	0.0637304460565723	chr1:29182500-29182999	chr1:28650000-28650499	0.87016	Foreground	Spearman
1334982	0.0429556170064981	chr1:29182500-29182999	chr1:28651500-28651999	0.89992	Foreground	Spearman
1334983	-0.0408768200210687	chr1:29182500-29182999	chr1:28652500-28652999	0.03291	Foreground	Spearman
1334984	0.0199806255644817	chr1:29182500-29182999	chr1:28653000-28653499	0.92596	Foreground	Spearman
1334985	0.046557452425656	chr1:29182500-29182999	chr1:28653500-28653999	0.89526	Foreground	Spearman
1334986	0.0732273703187074	chr1:29182500-29182999	chr1:28654000-28654499	0.85445	Foreground	Spearman
1334987	0.0834151805751428	chr1:29182500-29182999	chr1:28654500-28654999	0.83516	Foreground	Spearman
1334988	0.235011266677483	chr1:29183000-29183499	chr1:28642000-28642499	0.31896	Foreground	Spearman
1334989	0.0751809086169573	chr1:29183000-29183499	chr1:28642500-28642999	0.85072	Foreground	Spearman
1334990	0.155548446006721	chr1:29183000-29183499	chr1:28643000-28643499	0.64293	Foreground	Spearman
1334991	-0.0419066096882376	chr1:29183000-29183499	chr1:28643500-28643999	0.03246	Foreground	Spearman
1334992	0.0153703408388948	chr1:29183000-29183499	chr1:28644000-28644499	0.93026	Foreground	Spearman
1334993	0.303191354931661	chr1:29183000-29183499	chr1:28644500-28644999	0.07895	Foreground	Spearman
1334994	0.255221234633735	chr1:29183000-29183499	chr1:28645500-28645999	0.23116	Foreground	Spearman
1334995	0.319406617116126	chr1:29183000-29183499	chr1:28647000-28647499	0.0525099999999999	Foreground	Spearman
1334996	0.101201107209389	chr1:29183000-29183499	chr1:28647500-28647999	0.79718	Foreground	Spearman
1334997	0.140271712360328	chr1:29183000-29183499	chr1:28648000-28648499	0.69199	Foreground	Spearman
1334998	0.133782037444375	chr1:29183000-29183499	chr1:28648500-28648999	0.7115	Foreground	Spearman
1334999	0.040828950341666	chr1:29183000-29183499	chr1:28649000-28649499	0.90259	Foreground	Spearman
1335000	0.278567706796236	chr1:29183000-29183499	chr1:28649500-28649999	0.14281	Foreground	Spearman
1335001	0.298604475606289	chr1:29183000-29183499	chr1:28650000-28650499	0.08934	Foreground	Spearman
1335002	0.227036650309284	chr1:29183000-29183499	chr1:28651500-28651999	0.35592	Foreground	Spearman
1335003	0.190378545896122	chr1:29183000-29183499	chr1:28652500-28652999	0.51399	Foreground	Spearman
1335004	0.252325439230945	chr1:29183000-29183499	chr1:28653000-28653499	0.24344	Foreground	Spearman
1335005	0.219012626401219	chr1:29183000-29183499	chr1:28653500-28653999	0.39178	Foreground	Spearman
1335006	0.194983539291853	chr1:29183000-29183499	chr1:28654000-28654499	0.49577	Foreground	Spearman
1335007	0.263888014905246	chr1:29183000-29183499	chr1:28654500-28654999	0.19557	Foreground	Spearman
1335008	0.195324714080438	chr1:29183500-29183999	chr1:28642000-28642499	0.49457	Foreground	Spearman
1335009	0.0392505383451962	chr1:29183500-29183999	chr1:28642500-28642999	0.90478	Foreground	Spearman
1335010	0.130297511081622	chr1:29183500-29183999	chr1:28643000-28643499	0.72143	Foreground	Spearman
1335011	-0.0079144923837273	chr1:29183500-29183999	chr1:28643500-28643999	0.05138	Foreground	Spearman
1335012	0.0588735508466762	chr1:29183500-29183999	chr1:28644000-28644499	0.87781	Foreground	Spearman
1335013	0.206546824843662	chr1:29183500-29183999	chr1:28644500-28644999	0.44753	Foreground	Spearman
1335014	0.212649439285454	chr1:29183500-29183999	chr1:28645500-28645999	0.42043	Foreground	Spearman
1335015	0.242824841578565	chr1:29183500-29183999	chr1:28647000-28647499	0.28439	Foreground	Spearman
1335016	0.0786960127857459	chr1:29183500-29183999	chr1:28647500-28647999	0.84437	Foreground	Spearman
1335017	0.142774614746301	chr1:29183500-29183999	chr1:28648000-28648499	0.68415	Foreground	Spearman
1335018	0.107209315578035	chr1:29183500-29183999	chr1:28648500-28648999	0.78266	Foreground	Spearman
1335019	-0.0192622912037494	chr1:29183500-29183999	chr1:28649000-28649499	0.04414	Foreground	Spearman
1335020	0.243218256965674	chr1:29183500-29183999	chr1:28649500-28649999	0.28267	Foreground	Spearman
1335021	0.240401523642046	chr1:29183500-29183999	chr1:28650000-28650499	0.29478	Foreground	Spearman
1335022	0.185158824441385	chr1:29183500-29183999	chr1:28651500-28651999	0.53505	Foreground	Spearman
1335023	0.169600867742707	chr1:29183500-29183999	chr1:28652500-28652999	0.59392	Foreground	Spearman
1335024	0.221134873508814	chr1:29183500-29183999	chr1:28653000-28653499	0.38242	Foreground	Spearman
1335025	0.236198626994624	chr1:29183500-29183999	chr1:28653500-28653999	0.31361	Foreground	Spearman
1335026	0.192323738649895	chr1:29183500-29183999	chr1:28654000-28654499	0.50628	Foreground	Spearman
1335027	0.220862197255705	chr1:29183500-29183999	chr1:28654500-28654999	0.38352	Foreground	Spearman
1335028	0.240603540361054	chr1:29178500-29178999	chr1:28913500-28913999	0.29382	Foreground	Spearman
1335029	0.111165512494713	chr1:29178500-29178999	chr1:28914000-28914499	0.77286	Foreground	Spearman
1335030	0.00116642091546203	chr1:29178500-29178999	chr1:28914500-28914999	0.94208	Foreground	Spearman
1335031	0.186627549323259	chr1:29178500-29178999	chr1:28915000-28915499	0.52915	Foreground	Spearman
1335032	0.221499221253846	chr1:29178500-29178999	chr1:28915500-28915999	0.38076	Foreground	Spearman
1335033	0.240057633642907	chr1:29178500-29178999	chr1:28916000-28916499	0.29647	Foreground	Spearman
1335034	0.209745642014228	chr1:29179000-29179499	chr1:28913500-28913999	0.43357	Foreground	Spearman
1335035	0.043941165021288	chr1:29179000-29179499	chr1:28914000-28914499	0.89879	Foreground	Spearman
1335036	-0.0206533593453592	chr1:29179000-29179499	chr1:28914500-28914999	0.04332	Foreground	Spearman
1335037	0.141957523006485	chr1:29179000-29179499	chr1:28915000-28915499	0.68681	Foreground	Spearman
1335038	0.202195469893909	chr1:29179000-29179499	chr1:28915500-28915999	0.46608	Foreground	Spearman
1335039	0.243473130790601	chr1:29179000-29179499	chr1:28916000-28916499	0.28158	Foreground	Spearman
1335040	0.207256455954582	chr1:29179500-29179999	chr1:28913500-28913999	0.4444	Foreground	Spearman
1335041	-0.0574690596701553	chr1:29179500-29179999	chr1:28914000-28914499	0.0263	Foreground	Spearman
1335042	-0.124207441668412	chr1:29179500-29179999	chr1:28914500-28914999	0.01144	Foreground	Spearman
1335043	0.101483052884767	chr1:29179500-29179999	chr1:28915000-28915499	0.79665	Foreground	Spearman
1335044	0.141722608634399	chr1:29179500-29179999	chr1:28915500-28915999	0.68751	Foreground	Spearman
1335045	0.186882379297875	chr1:29179500-29179999	chr1:28916000-28916499	0.5281	Foreground	Spearman
1335046	0.274558321061381	chr1:29180000-29180499	chr1:28913500-28913999	0.1564	Foreground	Spearman
1335047	0.114102347019438	chr1:29180000-29180499	chr1:28914000-28914499	0.76562	Foreground	Spearman
1335048	0.038535488171142	chr1:29180000-29180499	chr1:28914500-28914999	0.90576	Foreground	Spearman
1335049	0.187772200159321	chr1:29180000-29180499	chr1:28915000-28915499	0.52482	Foreground	Spearman
1335050	0.242014434364726	chr1:29180000-29180499	chr1:28915500-28915999	0.28809	Foreground	Spearman
1335051	0.290365809873353	chr1:29180000-29180499	chr1:28916000-28916499	0.10945	Foreground	Spearman
1335052	0.319252575384779	chr1:29180500-29180999	chr1:28913500-28913999	0.05261	Foreground	Spearman
1335053	0.168670915127138	chr1:29180500-29180999	chr1:28914000-28914499	0.59751	Foreground	Spearman
1335054	0.103218071532844	chr1:29180500-29180999	chr1:28914500-28914999	0.79255	Foreground	Spearman
1335055	0.281217278110083	chr1:29180500-29180999	chr1:28915000-28915499	0.13495	Foreground	Spearman
1335056	0.268702133987401	chr1:29180500-29180999	chr1:28915500-28915999	0.1774	Foreground	Spearman
1335057	0.307330010905908	chr1:29180500-29180999	chr1:28916000-28916499	0.07114	Foreground	Spearman
1335058	0.153247581571715	chr1:29181000-29181499	chr1:28913500-28913999	0.65066	Foreground	Spearman
1335059	0.287777905206684	chr1:29181000-29181499	chr1:28914000-28914499	0.11596	Foreground	Spearman
1335060	0.278933215392196	chr1:29181000-29181499	chr1:28914500-28914999	0.14165	Foreground	Spearman
1335061	0.30417045400335	chr1:29181000-29181499	chr1:28915000-28915499	0.07724	Foreground	Spearman
1335062	0.323478021491101	chr1:29181000-29181499	chr1:28915500-28915999	0.04762	Foreground	Spearman
1335063	0.194246654964664	chr1:29181000-29181499	chr1:28916000-28916499	0.49857	Foreground	Spearman
1335064	0.132196073027804	chr1:29181500-29181999	chr1:28913500-28913999	0.71581	Foreground	Spearman
1335065	0.435145598995627	chr1:29181500-29181999	chr1:28914000-28914499	0.00683	Foreground	Spearman
1335066	0.37814616885649	chr1:29181500-29181999	chr1:28914500-28914999	0.01595	Foreground	Spearman
1335067	0.259838132017676	chr1:29181500-29181999	chr1:28915000-28915499	0.21173	Foreground	Spearman
1335068	0.366080034205819	chr1:29181500-29181999	chr1:28915500-28915999	0.01962	Foreground	Spearman
1335069	0.161379171943091	chr1:29181500-29181999	chr1:28916000-28916499	0.6234	Foreground	Spearman
1335070	0.0534662230147865	chr1:29182000-29182499	chr1:28913500-28913999	0.88582	Foreground	Spearman
1335071	0.326601518123481	chr1:29182000-29182499	chr1:28914000-28914499	0.04433	Foreground	Spearman
1335072	0.333679070988343	chr1:29182000-29182499	chr1:28914500-28914999	0.03761	Foreground	Spearman
1335073	0.214143315511263	chr1:29182000-29182499	chr1:28915000-28915499	0.41386	Foreground	Spearman
1335074	0.281543189974665	chr1:29182000-29182499	chr1:28915500-28915999	0.13394	Foreground	Spearman
1335075	0.0963070414007836	chr1:29182000-29182499	chr1:28916000-28916499	0.8081	Foreground	Spearman
1335076	0.124910516588694	chr1:29182500-29182999	chr1:28913500-28913999	0.73704	Foreground	Spearman
1335077	0.141142340381039	chr1:29182500-29182999	chr1:28914000-28914499	0.68943	Foreground	Spearman
1335078	0.238106461521894	chr1:29182500-29182999	chr1:28914500-28914999	0.3054	Foreground	Spearman
1335079	0.181881751193903	chr1:29182500-29182999	chr1:28915000-28915499	0.54793	Foreground	Spearman
1335080	0.117432537209248	chr1:29182500-29182999	chr1:28915500-28915999	0.75744	Foreground	Spearman
1335081	0.0911918530886446	chr1:29182500-29182999	chr1:28916000-28916499	0.81841	Foreground	Spearman
1335082	0.235049843581931	chr1:29183000-29183499	chr1:28913500-28913999	0.31887	Foreground	Spearman
1335083	0.0755730884322206	chr1:29183000-29183499	chr1:28914000-28914499	0.84997	Foreground	Spearman
1335084	0.0263778097445965	chr1:29183000-29183499	chr1:28914500-28914999	0.91997	Foreground	Spearman
1335085	0.183754611968358	chr1:29183000-29183499	chr1:28915000-28915499	0.54072	Foreground	Spearman
1335086	0.252368012072063	chr1:29183000-29183499	chr1:28915500-28915999	0.24326	Foreground	Spearman
1335087	0.292578449607471	chr1:29183000-29183499	chr1:28916000-28916499	0.10353	Foreground	Spearman
1335088	0.201174485321632	chr1:29183500-29183999	chr1:28913500-28913999	0.47041	Foreground	Spearman
1335089	0.104981767939383	chr1:29183500-29183999	chr1:28914000-28914499	0.78805	Foreground	Spearman
1335090	0.0192543018131248	chr1:29183500-29183999	chr1:28914500-28914999	0.9267	Foreground	Spearman
1335091	0.143087781694932	chr1:29183500-29183999	chr1:28915000-28915499	0.68331	Foreground	Spearman
1335092	0.207715183413932	chr1:29183500-29183999	chr1:28915500-28915999	0.44265	Foreground	Spearman
1335093	0.261563790344806	chr1:29183500-29183999	chr1:28916000-28916499	0.205	Foreground	Spearman
1335094	0.23667408796208	chr1:29229500-29229999	chr1:30720000-30720499	0.31148	Foreground	Spearman
1335095	0.2136921259783	chr1:29229500-29229999	chr1:30720500-30720999	0.41585	Foreground	Spearman
1335096	0.25907966864187	chr1:29229500-29229999	chr1:30721000-30721499	0.2149	Foreground	Spearman
1335097	0.284781548437297	chr1:29229500-29229999	chr1:30721500-30721999	0.1244	Foreground	Spearman
1335098	0.276005967508534	chr1:29229500-29229999	chr1:30722000-30722499	0.15134	Foreground	Spearman
1335099	0.234705548883016	chr1:29229500-29229999	chr1:30722500-30722999	0.3203	Foreground	Spearman
1335100	0.226413000112744	chr1:29229500-29229999	chr1:30723000-30723499	0.35863	Foreground	Spearman
1335101	0.190554560913363	chr1:29229500-29229999	chr1:30723500-30723999	0.51333	Foreground	Spearman
1335102	0.156066348418741	chr1:29229500-29229999	chr1:30724000-30724499	0.64099	Foreground	Spearman
1335103	0.306447714892123	chr1:29229500-29229999	chr1:30724500-30724999	0.07296	Foreground	Spearman
1335104	0.271453996032758	chr1:29229500-29229999	chr1:30725000-30725499	0.16735	Foreground	Spearman
1335105	0.242707156265262	chr1:29229500-29229999	chr1:30725500-30725999	0.28496	Foreground	Spearman
1335106	0.230822972742706	chr1:29229500-29229999	chr1:30726000-30726499	0.33865	Foreground	Spearman
1335107	0.230174473927241	chr1:29229500-29229999	chr1:30726500-30726999	0.34173	Foreground	Spearman
1335108	0.224835556581458	chr1:29229500-29229999	chr1:30727000-30727499	0.36557	Foreground	Spearman
1335109	0.195031356590963	chr1:29229500-29229999	chr1:30727500-30727999	0.49553	Foreground	Spearman
1335110	0.179088079884023	chr1:29229500-29229999	chr1:30728000-30728499	0.55834	Foreground	Spearman
1335111	0.178566594864422	chr1:29229500-29229999	chr1:30728500-30728999	0.56065	Foreground	Spearman
1335112	0.0707938382464536	chr1:29229500-29229999	chr1:30729000-30729499	0.85868	Foreground	Spearman
1335113	0.104327036698441	chr1:29229500-29229999	chr1:30729500-30729999	0.78968	Foreground	Spearman
1335114	0.0197636014836389	chr1:29229500-29229999	chr1:30730000-30730499	0.92616	Foreground	Spearman
1335115	0.0329952028686162	chr1:29229500-29229999	chr1:30730500-30730999	0.91262	Foreground	Spearman
1335116	0.182006936905456	chr1:29229500-29229999	chr1:30731000-30731499	0.54738	Foreground	Spearman
1335117	0.0560039157302434	chr1:29229500-29229999	chr1:30731500-30731999	0.8821	Foreground	Spearman
1335118	-0.0613047693250083	chr1:29229500-29229999	chr1:30732000-30732499	0.02497	Foreground	Spearman
1335119	0.270089204314733	chr1:29230000-29230499	chr1:30720000-30720499	0.17214	Foreground	Spearman
1335120	0.228479570325546	chr1:29230000-29230499	chr1:30720500-30720999	0.34929	Foreground	Spearman
1335121	0.246953860643739	chr1:29230000-29230499	chr1:30721000-30721499	0.26622	Foreground	Spearman
1335122	0.269195788370799	chr1:29230000-29230499	chr1:30721500-30721999	0.17536	Foreground	Spearman
1335123	0.309272102228369	chr1:29230000-29230499	chr1:30722000-30722499	0.0676600000000001	Foreground	Spearman
1335124	0.270301361499594	chr1:29230000-29230499	chr1:30722500-30722999	0.17138	Foreground	Spearman
1335125	0.261518602914902	chr1:29230000-29230499	chr1:30723000-30723499	0.20522	Foreground	Spearman
1335126	0.180728111685405	chr1:29230000-29230499	chr1:30723500-30723999	0.55236	Foreground	Spearman
1335127	0.173021221880434	chr1:29230000-29230499	chr1:30724000-30724499	0.58139	Foreground	Spearman
1335128	0.275317287324637	chr1:29230000-29230499	chr1:30724500-30724999	0.15392	Foreground	Spearman
1335129	0.194621237501842	chr1:29230000-29230499	chr1:30725000-30725499	0.49722	Foreground	Spearman
1335130	0.211256285433151	chr1:29230000-29230499	chr1:30725500-30725999	0.42681	Foreground	Spearman
1335131	0.190419164653701	chr1:29230000-29230499	chr1:30726000-30726499	0.51382	Foreground	Spearman
1335132	0.23436111463953	chr1:29230000-29230499	chr1:30726500-30726999	0.32195	Foreground	Spearman
1335133	0.219446670361898	chr1:29230000-29230499	chr1:30727000-30727499	0.38997	Foreground	Spearman
1335134	0.193336822711714	chr1:29230000-29230499	chr1:30727500-30727999	0.50229	Foreground	Spearman
1335135	0.190988374245035	chr1:29230000-29230499	chr1:30728000-30728499	0.51163	Foreground	Spearman
1335136	0.138866468855655	chr1:29230000-29230499	chr1:30728500-30728999	0.69629	Foreground	Spearman
1335137	0.0880562700417852	chr1:29230000-29230499	chr1:30729000-30729499	0.82533	Foreground	Spearman
1335138	0.137594863570517	chr1:29230000-29230499	chr1:30729500-30729999	0.70008	Foreground	Spearman
1335139	0.0348264336147501	chr1:29230000-29230499	chr1:30730000-30730499	0.91036	Foreground	Spearman
1335140	0.0347890566166102	chr1:29230000-29230499	chr1:30730500-30730999	0.91039	Foreground	Spearman
1335141	0.175057153462916	chr1:29230000-29230499	chr1:30731000-30731499	0.5741	Foreground	Spearman
1335142	0.111119293386681	chr1:29230000-29230499	chr1:30731500-30731999	0.77296	Foreground	Spearman
1335143	-0.0254784477078452	chr1:29230000-29230499	chr1:30732000-30732499	0.04053	Foreground	Spearman
1335144	0.0203189160608325	chr1:29230500-29230999	chr1:30720000-30720499	0.92564	Foreground	Spearman
1335145	-0.118759225736171	chr1:29230500-29230999	chr1:30720500-30720999	0.01217	Foreground	Spearman
1335146	-0.0181852372664005	chr1:29230500-29230999	chr1:30721000-30721499	0.04481	Foreground	Spearman
1335147	-0.0661388679091498	chr1:29230500-29230999	chr1:30721500-30721999	0.02345	Foreground	Spearman
1335148	0.00679142348539974	chr1:29230500-29230999	chr1:30722000-30722499	0.93766	Foreground	Spearman
1335149	-0.0650250897415658	chr1:29230500-29230999	chr1:30722500-30722999	0.0238	Foreground	Spearman
1335150	-0.0465710569860355	chr1:29230500-29230999	chr1:30723000-30723499	0.03056	Foreground	Spearman
1335151	-0.168869397238979	chr1:29230500-29230999	chr1:30723500-30723999	0.00658999999999998	Foreground	Spearman
1335152	-0.163196458822526	chr1:29230500-29230999	chr1:30724000-30724499	0.00712999999999997	Foreground	Spearman
1335153	-0.0731042529606268	chr1:29230500-29230999	chr1:30724500-30724999	0.02149	Foreground	Spearman
1335154	-0.0809236809609607	chr1:29230500-29230999	chr1:30725000-30725499	0.01928	Foreground	Spearman
1335155	-0.091105340948736	chr1:29230500-29230999	chr1:30725500-30725999	0.01706	Foreground	Spearman
1335156	-0.101966433422118	chr1:29230500-29230999	chr1:30726000-30726499	0.01467	Foreground	Spearman
1335157	-0.0846680879687067	chr1:29230500-29230999	chr1:30726500-30726999	0.01857	Foreground	Spearman
1335158	-0.0938040384283254	chr1:29230500-29230999	chr1:30727000-30727499	0.01652	Foreground	Spearman
1335159	-0.145802854809194	chr1:29230500-29230999	chr1:30727500-30727999	0.00875000000000004	Foreground	Spearman
1335160	-0.139307040178651	chr1:29230500-29230999	chr1:30728000-30728499	0.00946999999999998	Foreground	Spearman
1335161	-0.112608498279084	chr1:29230500-29230999	chr1:30728500-30728999	0.0129899999999999	Foreground	Spearman
1335162	-0.147475582580562	chr1:29230500-29230999	chr1:30729000-30729499	0.00856999999999997	Foreground	Spearman
1335163	-0.120601418341121	chr1:29230500-29230999	chr1:30729500-30729999	0.01188	Foreground	Spearman
1335164	-0.234503131974369	chr1:29230500-29230999	chr1:30730000-30730499	0.00295000000000001	Foreground	Spearman
1335165	-0.280757697321341	chr1:29230500-29230999	chr1:30730500-30730999	0.00163000000000002	Foreground	Spearman
1335166	-0.194991415749576	chr1:29230500-29230999	chr1:30731000-30731499	0.00495000000000001	Foreground	Spearman
1335167	-0.209717280534228	chr1:29230500-29230999	chr1:30731500-30731999	0.00410999999999995	Foreground	Spearman
1335168	-0.142284893564837	chr1:29230500-29230999	chr1:30732000-30732499	0.00917000000000001	Foreground	Spearman
1335169	-0.151921222593983	chr1:29231000-29231499	chr1:30720000-30720499	0.00824999999999998	Foreground	Spearman
1335170	-0.0447988544920541	chr1:29231000-29231499	chr1:30720500-30720999	0.0311	Foreground	Spearman
1335171	-0.0957239845423823	chr1:29231000-29231499	chr1:30721000-30721499	0.01603	Foreground	Spearman
1335172	-0.0659938923957213	chr1:29231000-29231499	chr1:30721500-30721999	0.02351	Foreground	Spearman
1335173	-0.0580221032983834	chr1:29231000-29231499	chr1:30722000-30722499	0.0260899999999999	Foreground	Spearman
1335174	-0.0606306762180791	chr1:29231000-29231499	chr1:30722500-30722999	0.02525	Foreground	Spearman
1335175	-0.0565572500050545	chr1:29231000-29231499	chr1:30723000-30723499	0.0266	Foreground	Spearman
1335176	0.0392311030013447	chr1:29231000-29231499	chr1:30723500-30723999	0.90481	Foreground	Spearman
1335177	0.103235622539465	chr1:29231000-29231499	chr1:30724000-30724499	0.7925	Foreground	Spearman
1335178	-0.0677005457697822	chr1:29231000-29231499	chr1:30724500-30724999	0.02296	Foreground	Spearman
1335179	-0.0386943686418403	chr1:29231000-29231499	chr1:30725000-30725499	0.03401	Foreground	Spearman
1335180	-0.026690562468401	chr1:29231000-29231499	chr1:30725500-30725999	0.03986	Foreground	Spearman
1335181	-0.00689364727587767	chr1:29231000-29231499	chr1:30726000-30726499	0.0520699999999999	Foreground	Spearman
1335182	-0.0105274210654064	chr1:29231000-29231499	chr1:30726500-30726999	0.0497300000000001	Foreground	Spearman
1335183	-0.0349667655031919	chr1:29231000-29231499	chr1:30727000-30727499	0.03574	Foreground	Spearman
1335184	-0.0131167447388274	chr1:29231000-29231499	chr1:30727500-30727999	0.04803	Foreground	Spearman
1335185	-0.014266308190544	chr1:29231000-29231499	chr1:30728000-30728499	0.04735	Foreground	Spearman
1335186	-0.0186655445766098	chr1:29231000-29231499	chr1:30728500-30728999	0.0444099999999999	Foreground	Spearman
1335187	-0.00496562649737447	chr1:29231000-29231499	chr1:30729000-30729499	0.05349	Foreground	Spearman
1335188	0.032772485367476	chr1:29231000-29231499	chr1:30729500-30729999	0.91278	Foreground	Spearman
1335189	-0.127328277608478	chr1:29231000-29231499	chr1:30730000-30730499	0.01097	Foreground	Spearman
1335190	-0.119582755329904	chr1:29231000-29231499	chr1:30730500-30730999	0.01203	Foreground	Spearman
1335191	-0.0643670725025334	chr1:29231000-29231499	chr1:30731000-30731499	0.02399	Foreground	Spearman
1335192	-0.0595312082388381	chr1:29231000-29231499	chr1:30731500-30731999	0.02562	Foreground	Spearman
1335193	-0.0168011291463768	chr1:29231000-29231499	chr1:30732000-30732499	0.04567	Foreground	Spearman
1335194	0.248622109913798	chr1:29232000-29232499	chr1:30720000-30720499	0.25907	Foreground	Spearman
1335195	0.242171277985808	chr1:29232000-29232499	chr1:30720500-30720999	0.28725	Foreground	Spearman
1335196	0.25325979329446	chr1:29232000-29232499	chr1:30721000-30721499	0.23963	Foreground	Spearman
1335197	0.278933472990391	chr1:29232000-29232499	chr1:30721500-30721999	0.14165	Foreground	Spearman
1335198	0.239856257355522	chr1:29232000-29232499	chr1:30722000-30722499	0.29741	Foreground	Spearman
1335199	0.279376054033687	chr1:29232000-29232499	chr1:30722500-30722999	0.14023	Foreground	Spearman
1335200	0.257825435534678	chr1:29232000-29232499	chr1:30723000-30723499	0.22001	Foreground	Spearman
1335201	0.221271962013329	chr1:29232000-29232499	chr1:30723500-30723999	0.38181	Foreground	Spearman
1335202	0.213519206567747	chr1:29232000-29232499	chr1:30724000-30724499	0.41656	Foreground	Spearman
1335203	0.271762322960735	chr1:29232000-29232499	chr1:30724500-30724999	0.16626	Foreground	Spearman
1335204	0.274350414621212	chr1:29232000-29232499	chr1:30725000-30725499	0.15718	Foreground	Spearman
1335205	0.263255974324758	chr1:29232000-29232499	chr1:30725500-30725999	0.19811	Foreground	Spearman
1335206	0.27745883095035	chr1:29232000-29232499	chr1:30726000-30726499	0.14632	Foreground	Spearman
1335207	0.267922251310062	chr1:29232000-29232499	chr1:30726500-30726999	0.18013	Foreground	Spearman
1335208	0.261763238330847	chr1:29232000-29232499	chr1:30727000-30727499	0.20436	Foreground	Spearman
1335209	0.243811655398432	chr1:29232000-29232499	chr1:30727500-30727999	0.28017	Foreground	Spearman
1335210	0.252238771351507	chr1:29232000-29232499	chr1:30728000-30728499	0.24376	Foreground	Spearman
1335211	0.238805294766207	chr1:29232000-29232499	chr1:30728500-30728999	0.3022	Foreground	Spearman
1335212	0.0870171664395579	chr1:29232000-29232499	chr1:30729000-30729499	0.82737	Foreground	Spearman
1335213	0.101789094271881	chr1:29232000-29232499	chr1:30729500-30729999	0.79585	Foreground	Spearman
1335214	0.112275832679602	chr1:29232000-29232499	chr1:30730000-30730499	0.77011	Foreground	Spearman
1335215	0.0985467963766883	chr1:29232000-29232499	chr1:30730500-30730999	0.80327	Foreground	Spearman
1335216	0.222802364853163	chr1:29232000-29232499	chr1:30731000-30731499	0.37473	Foreground	Spearman
1335217	0.132028280104058	chr1:29232000-29232499	chr1:30731500-30731999	0.71629	Foreground	Spearman
1335218	0.0236611253329144	chr1:29232000-29232499	chr1:30732000-30732499	0.9226	Foreground	Spearman
1335219	0.239543167112798	chr1:29232500-29232999	chr1:30720000-30720499	0.29877	Foreground	Spearman
1335220	0.278108600946332	chr1:29232500-29232999	chr1:30720500-30720999	0.14426	Foreground	Spearman
1335221	0.252528249905526	chr1:29232500-29232999	chr1:30721000-30721499	0.24257	Foreground	Spearman
1335222	0.300652913338036	chr1:29232500-29232999	chr1:30721500-30721999	0.08433	Foreground	Spearman
1335223	0.231166943169399	chr1:29232500-29232999	chr1:30722000-30722499	0.33705	Foreground	Spearman
1335224	0.274099398695786	chr1:29232500-29232999	chr1:30722500-30722999	0.15803	Foreground	Spearman
1335225	0.29511635596947	chr1:29232500-29232999	chr1:30723000-30723499	0.09724	Foreground	Spearman
1335226	0.30221702583885	chr1:29232500-29232999	chr1:30723500-30723999	0.08113	Foreground	Spearman
1335227	0.269237739768754	chr1:29232500-29232999	chr1:30724000-30724499	0.1752	Foreground	Spearman
1335228	0.318216141486586	chr1:29232500-29232999	chr1:30724500-30724999	0.05403	Foreground	Spearman
1335229	0.29110026925378	chr1:29232500-29232999	chr1:30725000-30725499	0.1075	Foreground	Spearman
1335230	0.284262703577343	chr1:29232500-29232999	chr1:30725500-30725999	0.12576	Foreground	Spearman
1335231	0.29410103374456	chr1:29232500-29232999	chr1:30726000-30726499	0.09963	Foreground	Spearman
1335232	0.287259802917162	chr1:29232500-29232999	chr1:30726500-30726999	0.11766	Foreground	Spearman
1335233	0.277028617960622	chr1:29232500-29232999	chr1:30727000-30727499	0.14775	Foreground	Spearman
1335234	0.294630242583746	chr1:29232500-29232999	chr1:30727500-30727999	0.0982499999999999	Foreground	Spearman
1335235	0.305540697779374	chr1:29232500-29232999	chr1:30728000-30728499	0.0746	Foreground	Spearman
1335236	0.270456972669157	chr1:29232500-29232999	chr1:30728500-30728999	0.17078	Foreground	Spearman
1335237	0.145560832355749	chr1:29232500-29232999	chr1:30729000-30729499	0.67539	Foreground	Spearman
1335238	0.131006528603807	chr1:29232500-29232999	chr1:30729500-30729999	0.71946	Foreground	Spearman
1335239	0.141491412995249	chr1:29232500-29232999	chr1:30730000-30730499	0.68834	Foreground	Spearman
1335240	0.14462979438753	chr1:29232500-29232999	chr1:30730500-30730999	0.67824	Foreground	Spearman
1335241	0.26302370146109	chr1:29232500-29232999	chr1:30731000-30731499	0.1991	Foreground	Spearman
1335242	0.179789160150615	chr1:29232500-29232999	chr1:30731500-30731999	0.55585	Foreground	Spearman
1335243	0.0874693214314843	chr1:29232500-29232999	chr1:30732000-30732499	0.82647	Foreground	Spearman
1335244	0.220519333217518	chr1:29234000-29234499	chr1:30720000-30720499	0.38495	Foreground	Spearman
1335245	0.200740194035523	chr1:29234000-29234499	chr1:30720500-30720999	0.47203	Foreground	Spearman
1335246	0.254395988025565	chr1:29234000-29234499	chr1:30721000-30721499	0.23444	Foreground	Spearman
1335247	0.250809129836917	chr1:29234000-29234499	chr1:30721500-30721999	0.24937	Foreground	Spearman
1335248	0.249136284664717	chr1:29234000-29234499	chr1:30722000-30722499	0.25695	Foreground	Spearman
1335249	0.2230319074243	chr1:29234000-29234499	chr1:30722500-30722999	0.37372	Foreground	Spearman
1335250	0.263054234147837	chr1:29234000-29234499	chr1:30723000-30723499	0.19896	Foreground	Spearman
1335251	0.189830821130335	chr1:29234000-29234499	chr1:30723500-30723999	0.51624	Foreground	Spearman
1335252	0.20298944598001	chr1:29234000-29234499	chr1:30724000-30724499	0.46286	Foreground	Spearman
1335253	0.273978589632358	chr1:29234000-29234499	chr1:30724500-30724999	0.15844	Foreground	Spearman
1335254	0.269908314345848	chr1:29234000-29234499	chr1:30725000-30725499	0.17276	Foreground	Spearman
1335255	0.239536967197819	chr1:29234000-29234499	chr1:30725500-30725999	0.29877	Foreground	Spearman
1335256	0.240617350082294	chr1:29234000-29234499	chr1:30726000-30726499	0.29374	Foreground	Spearman
1335257	0.254953713895972	chr1:29234000-29234499	chr1:30726500-30726999	0.23221	Foreground	Spearman
1335258	0.252643943849153	chr1:29234000-29234499	chr1:30727000-30727499	0.24204	Foreground	Spearman
1335259	0.235637618313265	chr1:29234000-29234499	chr1:30727500-30727999	0.31616	Foreground	Spearman
1335260	0.228105778462342	chr1:29234000-29234499	chr1:30728000-30728499	0.35102	Foreground	Spearman
1335261	0.166197318308593	chr1:29234000-29234499	chr1:30728500-30728999	0.60667	Foreground	Spearman
1335262	0.060797468985975	chr1:29234000-29234499	chr1:30729000-30729499	0.87477	Foreground	Spearman
1335263	0.0806953976350769	chr1:29234000-29234499	chr1:30729500-30729999	0.84054	Foreground	Spearman
1335264	0.0454192487658554	chr1:29234000-29234499	chr1:30730000-30730499	0.89678	Foreground	Spearman
1335265	0.0596788652380744	chr1:29234000-29234499	chr1:30730500-30730999	0.87658	Foreground	Spearman
1335266	0.182521739589027	chr1:29234000-29234499	chr1:30731000-30731499	0.54542	Foreground	Spearman
1335267	0.107631723952587	chr1:29234000-29234499	chr1:30731500-30731999	0.78151	Foreground	Spearman
1335268	-0.0144181649481917	chr1:29234000-29234499	chr1:30732000-30732499	0.04725	Foreground	Spearman
1335269	0.312636346444369	chr1:29235500-29235999	chr1:30720000-30720499	0.06189	Foreground	Spearman
1335270	0.242354842379419	chr1:29235500-29235999	chr1:30720500-30720999	0.28657	Foreground	Spearman
1335271	0.3025339547676	chr1:29235500-29235999	chr1:30721000-30721499	0.08043	Foreground	Spearman
1335272	0.316031116801422	chr1:29235500-29235999	chr1:30721500-30721999	0.05684	Foreground	Spearman
1335273	0.318614018295697	chr1:29235500-29235999	chr1:30722000-30722499	0.0534	Foreground	Spearman
1335274	0.280652743254144	chr1:29235500-29235999	chr1:30722500-30722999	0.13673	Foreground	Spearman
1335275	0.271391683133982	chr1:29235500-29235999	chr1:30723000-30723499	0.16755	Foreground	Spearman
1335276	0.206927040117138	chr1:29235500-29235999	chr1:30723500-30723999	0.44573	Foreground	Spearman
1335277	0.17567176883275	chr1:29235500-29235999	chr1:30724000-30724499	0.57164	Foreground	Spearman
1335278	0.292633213586138	chr1:29235500-29235999	chr1:30724500-30724999	0.10344	Foreground	Spearman
1335279	0.282045311760031	chr1:29235500-29235999	chr1:30725000-30725499	0.13236	Foreground	Spearman
1335280	0.286015304738434	chr1:29235500-29235999	chr1:30725500-30725999	0.12106	Foreground	Spearman
1335281	0.273270612135691	chr1:29235500-29235999	chr1:30726000-30726499	0.16109	Foreground	Spearman
1335282	0.251331192389162	chr1:29235500-29235999	chr1:30726500-30726999	0.24749	Foreground	Spearman
1335283	0.295984920746781	chr1:29235500-29235999	chr1:30727000-30727499	0.0953000000000001	Foreground	Spearman
1335284	0.249529053015001	chr1:29235500-29235999	chr1:30727500-30727999	0.25503	Foreground	Spearman
1335285	0.253704702977061	chr1:29235500-29235999	chr1:30728000-30728499	0.23757	Foreground	Spearman
1335286	0.196474899996051	chr1:29235500-29235999	chr1:30728500-30728999	0.48979	Foreground	Spearman
1335287	0.0634707425808656	chr1:29235500-29235999	chr1:30729000-30729499	0.8705	Foreground	Spearman
1335288	0.102591340491863	chr1:29235500-29235999	chr1:30729500-30729999	0.79388	Foreground	Spearman
1335289	0.0613489411119017	chr1:29235500-29235999	chr1:30730000-30730499	0.87371	Foreground	Spearman
1335290	0.0446162887364502	chr1:29235500-29235999	chr1:30730500-30730999	0.89803	Foreground	Spearman
1335291	0.214317700793052	chr1:29235500-29235999	chr1:30731000-30731499	0.41303	Foreground	Spearman
1335292	0.140650967067634	chr1:29235500-29235999	chr1:30731500-30731999	0.6909	Foreground	Spearman
1335293	-0.000583516823706846	chr1:29235500-29235999	chr1:30732000-30732499	0.05661	Foreground	Spearman
1335294	0.0547149770042209	chr1:29236000-29236499	chr1:30720000-30720499	0.88405	Foreground	Spearman
1335295	0.0731336335782816	chr1:29236000-29236499	chr1:30720500-30720999	0.85457	Foreground	Spearman
1335296	0.0684509695874645	chr1:29236000-29236499	chr1:30721000-30721499	0.86239	Foreground	Spearman
1335297	0.0437704507525098	chr1:29236000-29236499	chr1:30721500-30721999	0.89906	Foreground	Spearman
1335298	0.0489944974325936	chr1:29236000-29236499	chr1:30722000-30722499	0.89226	Foreground	Spearman
1335299	0.0418179478614362	chr1:29236000-29236499	chr1:30722500-30722999	0.90134	Foreground	Spearman
1335300	0.0871550402748358	chr1:29236000-29236499	chr1:30723000-30723499	0.82713	Foreground	Spearman
1335301	0.0702826000686658	chr1:29236000-29236499	chr1:30723500-30723999	0.85941	Foreground	Spearman
1335302	0.0833555792513872	chr1:29236000-29236499	chr1:30724000-30724499	0.83531	Foreground	Spearman
1335303	0.0217567720065203	chr1:29236000-29236499	chr1:30724500-30724999	0.92432	Foreground	Spearman
1335304	0.0729566037783676	chr1:29236000-29236499	chr1:30725000-30725499	0.8549	Foreground	Spearman
1335305	0.0832983326032666	chr1:29236000-29236499	chr1:30725500-30725999	0.83545	Foreground	Spearman
1335306	0.0796902668456597	chr1:29236000-29236499	chr1:30726000-30726499	0.84241	Foreground	Spearman
1335307	0.0943154617278759	chr1:29236000-29236499	chr1:30726500-30726999	0.81197	Foreground	Spearman
1335308	0.0713766264452179	chr1:29236000-29236499	chr1:30727000-30727499	0.8577	Foreground	Spearman
1335309	0.0850999972762312	chr1:29236000-29236499	chr1:30727500-30727999	0.83157	Foreground	Spearman
1335310	0.123525997199987	chr1:29236000-29236499	chr1:30728000-30728499	0.74093	Foreground	Spearman
1335311	0.10971651435737	chr1:29236000-29236499	chr1:30728500-30728999	0.77637	Foreground	Spearman
1335312	0.110484882791897	chr1:29236000-29236499	chr1:30729000-30729499	0.77448	Foreground	Spearman
1335313	0.0942962456849123	chr1:29236000-29236499	chr1:30729500-30729999	0.812	Foreground	Spearman
1335314	0.118257532545184	chr1:29236000-29236499	chr1:30730000-30730499	0.75535	Foreground	Spearman
1335315	0.131977333941438	chr1:29236000-29236499	chr1:30730500-30730999	0.71646	Foreground	Spearman
1335316	0.0870786200027199	chr1:29236000-29236499	chr1:30731000-30731499	0.82733	Foreground	Spearman
1335317	0.17383911456361	chr1:29236000-29236499	chr1:30731500-30731999	0.57839	Foreground	Spearman
1335318	0.187840009823479	chr1:29236000-29236499	chr1:30732000-30732499	0.52454	Foreground	Spearman
1335319	0.14573368057852	chr1:29236500-29236999	chr1:30720000-30720499	0.67498	Foreground	Spearman
1335320	0.122457784171364	chr1:29236500-29236999	chr1:30720500-30720999	0.74402	Foreground	Spearman
1335321	0.150324012232941	chr1:29236500-29236999	chr1:30721000-30721499	0.65989	Foreground	Spearman
1335322	0.134856382028049	chr1:29236500-29236999	chr1:30721500-30721999	0.70821	Foreground	Spearman
1335323	0.157775039842384	chr1:29236500-29236999	chr1:30722000-30722499	0.6353	Foreground	Spearman
1335324	0.0672895578599172	chr1:29236500-29236999	chr1:30722500-30722999	0.86427	Foreground	Spearman
1335325	0.130051945840677	chr1:29236500-29236999	chr1:30723000-30723499	0.72212	Foreground	Spearman
1335326	0.126415584345443	chr1:29236500-29236999	chr1:30723500-30723999	0.73277	Foreground	Spearman
1335327	0.149740395909111	chr1:29236500-29236999	chr1:30724000-30724499	0.66193	Foreground	Spearman
1335328	0.0961892919758234	chr1:29236500-29236999	chr1:30724500-30724999	0.80835	Foreground	Spearman
1335329	0.119191278613202	chr1:29236500-29236999	chr1:30725000-30725499	0.75291	Foreground	Spearman
1335330	0.143666818425929	chr1:29236500-29236999	chr1:30725500-30725999	0.68135	Foreground	Spearman
1335331	0.140542220180455	chr1:29236500-29236999	chr1:30726000-30726499	0.69123	Foreground	Spearman
1335332	0.111818994191217	chr1:29236500-29236999	chr1:30726500-30726999	0.77139	Foreground	Spearman
1335333	0.096150829133377	chr1:29236500-29236999	chr1:30727000-30727499	0.80846	Foreground	Spearman
1335334	0.107250275565034	chr1:29236500-29236999	chr1:30727500-30727999	0.78256	Foreground	Spearman
1335335	0.160803072173038	chr1:29236500-29236999	chr1:30728000-30728499	0.62514	Foreground	Spearman
1335336	0.122187207765655	chr1:29236500-29236999	chr1:30728500-30728999	0.74471	Foreground	Spearman
1335337	0.108548511202932	chr1:29236500-29236999	chr1:30729000-30729499	0.77939	Foreground	Spearman
1335338	0.110601231349791	chr1:29236500-29236999	chr1:30729500-30729999	0.77421	Foreground	Spearman
1335339	0.132878499997225	chr1:29236500-29236999	chr1:30730000-30730499	0.71419	Foreground	Spearman
1335340	0.118947877514444	chr1:29236500-29236999	chr1:30730500-30730999	0.75349	Foreground	Spearman
1335341	0.11258297513962	chr1:29236500-29236999	chr1:30731000-30731499	0.76941	Foreground	Spearman
1335342	0.133762867099762	chr1:29236500-29236999	chr1:30731500-30731999	0.71155	Foreground	Spearman
1335343	0.111667572810332	chr1:29236500-29236999	chr1:30732000-30732499	0.77175	Foreground	Spearman
1335344	0.236266946494343	chr1:29237000-29237499	chr1:30720000-30720499	0.31329	Foreground	Spearman
1335345	0.211131545318033	chr1:29237000-29237499	chr1:30720500-30720999	0.4275	Foreground	Spearman
1335346	0.179021834234642	chr1:29237000-29237499	chr1:30721000-30721499	0.55863	Foreground	Spearman
1335347	0.168046323521144	chr1:29237000-29237499	chr1:30721500-30721999	0.59964	Foreground	Spearman
1335348	0.1623202112025	chr1:29237000-29237499	chr1:30722000-30722499	0.61991	Foreground	Spearman
1335349	0.171198493675112	chr1:29237000-29237499	chr1:30722500-30722999	0.58829	Foreground	Spearman
1335350	0.168574778108863	chr1:29237000-29237499	chr1:30723000-30723499	0.59786	Foreground	Spearman
1335351	0.175242183242522	chr1:29237000-29237499	chr1:30723500-30723999	0.57322	Foreground	Spearman
1335352	0.195563183818404	chr1:29237000-29237499	chr1:30724000-30724499	0.49356	Foreground	Spearman
1335353	0.165598776635031	chr1:29237000-29237499	chr1:30724500-30724999	0.60887	Foreground	Spearman
1335354	0.154370491581775	chr1:29237000-29237499	chr1:30725000-30725499	0.64692	Foreground	Spearman
1335355	0.164428779923493	chr1:29237000-29237499	chr1:30725500-30725999	0.61254	Foreground	Spearman
1335356	0.187571343368881	chr1:29237000-29237499	chr1:30726000-30726499	0.52564	Foreground	Spearman
1335357	0.135567276332103	chr1:29237000-29237499	chr1:30726500-30726999	0.70617	Foreground	Spearman
1335358	0.196917678426062	chr1:29237000-29237499	chr1:30727000-30727499	0.48798	Foreground	Spearman
1335359	0.154859362246551	chr1:29237000-29237499	chr1:30727500-30727999	0.64531	Foreground	Spearman
1335360	0.179137307869093	chr1:29237000-29237499	chr1:30728000-30728499	0.5582	Foreground	Spearman
1335361	0.14373341354697	chr1:29237000-29237499	chr1:30728500-30728999	0.68109	Foreground	Spearman
1335362	0.101970793790599	chr1:29237000-29237499	chr1:30729000-30729499	0.79548	Foreground	Spearman
1335363	0.123505790203436	chr1:29237000-29237499	chr1:30729500-30729999	0.74098	Foreground	Spearman
1335364	0.149391961146062	chr1:29237000-29237499	chr1:30730000-30730499	0.66296	Foreground	Spearman
1335365	0.142264292780967	chr1:29237000-29237499	chr1:30730500-30730999	0.68589	Foreground	Spearman
1335366	0.162542995164046	chr1:29237000-29237499	chr1:30731000-30731499	0.61917	Foreground	Spearman
1335367	0.173996722911792	chr1:29237000-29237499	chr1:30731500-30731999	0.57765	Foreground	Spearman
1335368	0.0824527505209052	chr1:29237000-29237499	chr1:30732000-30732499	0.837	Foreground	Spearman
1335369	0.025053439530235	chr1:29237500-29237999	chr1:30720000-30720499	0.92122	Foreground	Spearman
1335370	0.169865718775916	chr1:29237500-29237999	chr1:30720500-30720999	0.59292	Foreground	Spearman
1335371	0.0283154550019732	chr1:29237500-29237999	chr1:30721000-30721499	0.91803	Foreground	Spearman
1335372	0.047080145530208	chr1:29237500-29237999	chr1:30721500-30721999	0.89464	Foreground	Spearman
1335373	0.0321376045804136	chr1:29237500-29237999	chr1:30722000-30722499	0.9135	Foreground	Spearman
1335374	0.0752550223192699	chr1:29237500-29237999	chr1:30722500-30722999	0.85056	Foreground	Spearman
1335375	0.129495500814376	chr1:29237500-29237999	chr1:30723000-30723499	0.7239	Foreground	Spearman
1335376	0.236508462675383	chr1:29237500-29237999	chr1:30723500-30723999	0.31224	Foreground	Spearman
1335377	0.257578929980637	chr1:29237500-29237999	chr1:30724000-30724499	0.22119	Foreground	Spearman
1335378	0.0841907249710047	chr1:29237500-29237999	chr1:30724500-30724999	0.8336	Foreground	Spearman
1335379	0.137541248749995	chr1:29237500-29237999	chr1:30725000-30725499	0.70018	Foreground	Spearman
1335380	0.155145902421861	chr1:29237500-29237999	chr1:30725500-30725999	0.64429	Foreground	Spearman
1335381	0.140703272183733	chr1:29237500-29237999	chr1:30726000-30726499	0.69074	Foreground	Spearman
1335382	0.143614011734691	chr1:29237500-29237999	chr1:30726500-30726999	0.6815	Foreground	Spearman
1335383	0.168233003228258	chr1:29237500-29237999	chr1:30727000-30727499	0.59907	Foreground	Spearman
1335384	0.235034658023124	chr1:29237500-29237999	chr1:30727500-30727999	0.31888	Foreground	Spearman
1335385	0.225545316188657	chr1:29237500-29237999	chr1:30728000-30728499	0.36236	Foreground	Spearman
1335386	0.250660327496	chr1:29237500-29237999	chr1:30728500-30728999	0.25004	Foreground	Spearman
1335387	0.36769715896624	chr1:29237500-29237999	chr1:30729000-30729499	0.01913	Foreground	Spearman
1335388	0.326706395912469	chr1:29237500-29237999	chr1:30729500-30729999	0.04421	Foreground	Spearman
1335389	0.435409206333579	chr1:29237500-29237999	chr1:30730000-30730499	0.00680999999999998	Foreground	Spearman
1335390	0.453137841834999	chr1:29237500-29237999	chr1:30730500-30730999	0.00539000000000001	Foreground	Spearman
1335391	0.301472444798314	chr1:29237500-29237999	chr1:30731000-30731499	0.08261	Foreground	Spearman
1335392	0.371692303671859	chr1:29237500-29237999	chr1:30731500-30731999	0.01791	Foreground	Spearman
1335393	0.456793692218699	chr1:29237500-29237999	chr1:30732000-30732499	0.00517999999999996	Foreground	Spearman
1335394	0.087751369370847	chr1:29238000-29238499	chr1:30720000-30720499	0.82579	Foreground	Spearman
1335395	0.250040777776754	chr1:29238000-29238499	chr1:30720500-30720999	0.25276	Foreground	Spearman
1335396	0.140072546751254	chr1:29238000-29238499	chr1:30721000-30721499	0.69267	Foreground	Spearman
1335397	0.111129774737304	chr1:29238000-29238499	chr1:30721500-30721999	0.77294	Foreground	Spearman
1335398	0.0802221474279945	chr1:29238000-29238499	chr1:30722000-30722499	0.84151	Foreground	Spearman
1335399	0.156590065359426	chr1:29238000-29238499	chr1:30722500-30722999	0.63926	Foreground	Spearman
1335400	0.177772251409287	chr1:29238000-29238499	chr1:30723000-30723499	0.5636	Foreground	Spearman
1335401	0.343636604461121	chr1:29238000-29238499	chr1:30723500-30723999	0.03003	Foreground	Spearman
1335402	0.39807267557023	chr1:29238000-29238499	chr1:30724000-30724499	0.01176	Foreground	Spearman
1335403	0.175949044462565	chr1:29238000-29238499	chr1:30724500-30724999	0.57059	Foreground	Spearman
1335404	0.190916286351415	chr1:29238000-29238499	chr1:30725000-30725499	0.51189	Foreground	Spearman
1335405	0.213046193742159	chr1:29238000-29238499	chr1:30725500-30725999	0.4187	Foreground	Spearman
1335406	0.230490168579998	chr1:29238000-29238499	chr1:30726000-30726499	0.34036	Foreground	Spearman
1335407	0.217003645304942	chr1:29238000-29238499	chr1:30726500-30726999	0.40044	Foreground	Spearman
1335408	0.267510791818739	chr1:29238000-29238499	chr1:30727000-30727499	0.18172	Foreground	Spearman
1335409	0.337090316727592	chr1:29238000-29238499	chr1:30727500-30727999	0.03468	Foreground	Spearman
1335410	0.350674620686516	chr1:29238000-29238499	chr1:30728000-30728499	0.0263099999999999	Foreground	Spearman
1335411	0.30155872026968	chr1:29238000-29238499	chr1:30728500-30728999	0.08249	Foreground	Spearman
1335412	0.297241796892183	chr1:29238000-29238499	chr1:30729000-30729499	0.09256	Foreground	Spearman
1335413	0.279514054577133	chr1:29238000-29238499	chr1:30729500-30729999	0.13985	Foreground	Spearman
1335414	0.399653354967263	chr1:29238000-29238499	chr1:30730000-30730499	0.01137	Foreground	Spearman
1335415	0.472609500084237	chr1:29238000-29238499	chr1:30730500-30730999	0.00414000000000003	Foreground	Spearman
1335416	0.322039673051938	chr1:29238000-29238499	chr1:30731000-30731499	0.04917	Foreground	Spearman
1335417	0.368507086631589	chr1:29238000-29238499	chr1:30731500-30731999	0.01895	Foreground	Spearman
1335418	0.385740184648188	chr1:29238000-29238499	chr1:30732000-30732499	0.0143	Foreground	Spearman
1335419	0.152050499478891	chr1:29238500-29238999	chr1:30720000-30720499	0.65438	Foreground	Spearman
1335420	0.262772344828086	chr1:29238500-29238999	chr1:30720500-30720999	0.20021	Foreground	Spearman
1335421	0.239670270233056	chr1:29238500-29238999	chr1:30721000-30721499	0.29829	Foreground	Spearman
1335422	0.219360346827968	chr1:29238500-29238999	chr1:30721500-30721999	0.39032	Foreground	Spearman
1335423	0.216813978502522	chr1:29238500-29238999	chr1:30722000-30722499	0.40153	Foreground	Spearman
1335424	0.223923406771289	chr1:29238500-29238999	chr1:30722500-30722999	0.36985	Foreground	Spearman
1335425	0.262778578679705	chr1:29238500-29238999	chr1:30723000-30723499	0.20017	Foreground	Spearman
1335426	0.361195548898182	chr1:29238500-29238999	chr1:30723500-30723999	0.02121	Foreground	Spearman
1335427	0.377470966725871	chr1:29238500-29238999	chr1:30724000-30724499	0.01606	Foreground	Spearman
1335428	0.252593733588172	chr1:29238500-29238999	chr1:30724500-30724999	0.24234	Foreground	Spearman
1335429	0.272895072718139	chr1:29238500-29238999	chr1:30725000-30725499	0.16241	Foreground	Spearman
1335430	0.308933013698711	chr1:29238500-29238999	chr1:30725500-30725999	0.06821	Foreground	Spearman
1335431	0.306012126092042	chr1:29238500-29238999	chr1:30726000-30726499	0.07361	Foreground	Spearman
1335432	0.288088115438978	chr1:29238500-29238999	chr1:30726500-30726999	0.11517	Foreground	Spearman
1335433	0.265685538358543	chr1:29238500-29238999	chr1:30727000-30727499	0.18869	Foreground	Spearman
1335434	0.360668462049772	chr1:29238500-29238999	chr1:30727500-30727999	0.02146	Foreground	Spearman
1335435	0.332225903875534	chr1:29238500-29238999	chr1:30728000-30728499	0.03891	Foreground	Spearman
1335436	0.294987985084707	chr1:29238500-29238999	chr1:30728500-30728999	0.09749	Foreground	Spearman
1335437	0.221614860091377	chr1:29238500-29238999	chr1:30729000-30729499	0.38018	Foreground	Spearman
1335438	0.233710102553627	chr1:29238500-29238999	chr1:30729500-30729999	0.32489	Foreground	Spearman
1335439	0.26305717590901	chr1:29238500-29238999	chr1:30730000-30730499	0.19895	Foreground	Spearman
1335440	0.307902122847301	chr1:29238500-29238999	chr1:30730500-30730999	0.07013	Foreground	Spearman
1335441	0.303476419613824	chr1:29238500-29238999	chr1:30731000-30731499	0.07841	Foreground	Spearman
1335442	0.30007294228182	chr1:29238500-29238999	chr1:30731500-30731999	0.08567	Foreground	Spearman
1335443	0.207685724294909	chr1:29238500-29238999	chr1:30732000-30732499	0.44275	Foreground	Spearman
1335444	0.240826055328735	chr1:29239000-29239499	chr1:30720000-30720499	0.29292	Foreground	Spearman
1335445	0.313905591629413	chr1:29239000-29239499	chr1:30720500-30720999	0.06007	Foreground	Spearman
1335446	0.26245327055931	chr1:29239000-29239499	chr1:30721000-30721499	0.20152	Foreground	Spearman
1335447	0.293393925744489	chr1:29239000-29239499	chr1:30721500-30721999	0.10135	Foreground	Spearman
1335448	0.27866668671442	chr1:29239000-29239499	chr1:30722000-30722499	0.14243	Foreground	Spearman
1335449	0.286399021700329	chr1:29239000-29239499	chr1:30722500-30722999	0.11993	Foreground	Spearman
1335450	0.347990976956923	chr1:29239000-29239499	chr1:30723000-30723499	0.02768	Foreground	Spearman
1335451	0.323798129539972	chr1:29239000-29239499	chr1:30723500-30723999	0.04723	Foreground	Spearman
1335452	0.313463076962684	chr1:29239000-29239499	chr1:30724000-30724499	0.06067	Foreground	Spearman
1335453	0.288312152390271	chr1:29239000-29239499	chr1:30724500-30724999	0.1147	Foreground	Spearman
1335454	0.350760191570437	chr1:29239000-29239499	chr1:30725000-30725499	0.0262	Foreground	Spearman
1335455	0.31869022116909	chr1:29239000-29239499	chr1:30725500-30725999	0.0532899999999999	Foreground	Spearman
1335456	0.325979317474344	chr1:29239000-29239499	chr1:30726000-30726499	0.04491	Foreground	Spearman
1335457	0.339527905403418	chr1:29239000-29239499	chr1:30726500-30726999	0.03273	Foreground	Spearman
1335458	0.332512431193743	chr1:29239000-29239499	chr1:30727000-30727499	0.03861	Foreground	Spearman
1335459	0.35153543879512	chr1:29239000-29239499	chr1:30727500-30727999	0.02579	Foreground	Spearman
1335460	0.350585791778709	chr1:29239000-29239499	chr1:30728000-30728499	0.02633	Foreground	Spearman
1335461	0.290334873498977	chr1:29239000-29239499	chr1:30728500-30728999	0.10954	Foreground	Spearman
1335462	0.14211536214637	chr1:29239000-29239499	chr1:30729000-30729499	0.6863	Foreground	Spearman
1335463	0.155910570653491	chr1:29239000-29239499	chr1:30729500-30729999	0.64164	Foreground	Spearman
1335464	0.207541815870617	chr1:29239000-29239499	chr1:30730000-30730499	0.44326	Foreground	Spearman
1335465	0.226185340636606	chr1:29239000-29239499	chr1:30730500-30730999	0.35979	Foreground	Spearman
1335466	0.261637469140558	chr1:29239000-29239499	chr1:30731000-30731499	0.20475	Foreground	Spearman
1335467	0.255171240659179	chr1:29239000-29239499	chr1:30731500-30731999	0.23131	Foreground	Spearman
1335468	0.122826765211897	chr1:29239000-29239499	chr1:30732000-30732499	0.74295	Foreground	Spearman
1335469	0.241911625774043	chr1:29239500-29239999	chr1:30720000-30720499	0.28842	Foreground	Spearman
1335470	0.257743172711434	chr1:29239500-29239999	chr1:30720500-30720999	0.22044	Foreground	Spearman
1335471	0.25731798497686	chr1:29239500-29239999	chr1:30721000-30721499	0.22234	Foreground	Spearman
1335472	0.236724305216948	chr1:29239500-29239999	chr1:30721500-30721999	0.3113	Foreground	Spearman
1335473	0.259435129598204	chr1:29239500-29239999	chr1:30722000-30722499	0.21333	Foreground	Spearman
1335474	0.260607450226328	chr1:29239500-29239999	chr1:30722500-30722999	0.20854	Foreground	Spearman
1335475	0.257511491646923	chr1:29239500-29239999	chr1:30723000-30723499	0.22144	Foreground	Spearman
1335476	0.228470989437378	chr1:29239500-29239999	chr1:30723500-30723999	0.34933	Foreground	Spearman
1335477	0.219989329076537	chr1:29239500-29239999	chr1:30724000-30724499	0.38734	Foreground	Spearman
1335478	0.300926731481894	chr1:29239500-29239999	chr1:30724500-30724999	0.08368	Foreground	Spearman
1335479	0.270399370120708	chr1:29239500-29239999	chr1:30725000-30725499	0.17101	Foreground	Spearman
1335480	0.294793187922913	chr1:29239500-29239999	chr1:30725500-30725999	0.09793	Foreground	Spearman
1335481	0.270425090582604	chr1:29239500-29239999	chr1:30726000-30726499	0.17088	Foreground	Spearman
1335482	0.3229240144674	chr1:29239500-29239999	chr1:30726500-30726999	0.04809	Foreground	Spearman
1335483	0.277290707657085	chr1:29239500-29239999	chr1:30727000-30727499	0.14691	Foreground	Spearman
1335484	0.234794684276247	chr1:29239500-29239999	chr1:30727500-30727999	0.32002	Foreground	Spearman
1335485	0.238472187132954	chr1:29239500-29239999	chr1:30728000-30728499	0.3037	Foreground	Spearman
1335486	0.215930123720552	chr1:29239500-29239999	chr1:30728500-30728999	0.40586	Foreground	Spearman
1335487	0.0780072568750194	chr1:29239500-29239999	chr1:30729000-30729499	0.8456	Foreground	Spearman
1335488	0.0947953840784846	chr1:29239500-29239999	chr1:30729500-30729999	0.81113	Foreground	Spearman
1335489	0.0979137007226247	chr1:29239500-29239999	chr1:30730000-30730499	0.80449	Foreground	Spearman
1335490	0.123510743895023	chr1:29239500-29239999	chr1:30730500-30730999	0.74097	Foreground	Spearman
1335491	0.197369704322324	chr1:29239500-29239999	chr1:30731000-30731499	0.48603	Foreground	Spearman
1335492	0.126850430566408	chr1:29239500-29239999	chr1:30731500-30731999	0.73139	Foreground	Spearman
1335493	0.0210537005045712	chr1:29239500-29239999	chr1:30732000-30732499	0.92495	Foreground	Spearman
1335494	0.269077124032913	chr1:29240500-29240999	chr1:30720000-30720499	0.17582	Foreground	Spearman
1335495	0.29666868439852	chr1:29240500-29240999	chr1:30720500-30720999	0.09376	Foreground	Spearman
1335496	0.313415473913139	chr1:29240500-29240999	chr1:30721000-30721499	0.06076	Foreground	Spearman
1335497	0.344406552840948	chr1:29240500-29240999	chr1:30721500-30721999	0.02963	Foreground	Spearman
1335498	0.337509839511577	chr1:29240500-29240999	chr1:30722000-30722499	0.03435	Foreground	Spearman
1335499	0.310928051977798	chr1:29240500-29240999	chr1:30722500-30722999	0.06474	Foreground	Spearman
1335500	0.283538741684936	chr1:29240500-29240999	chr1:30723000-30723499	0.12766	Foreground	Spearman
1335501	0.253039348631882	chr1:29240500-29240999	chr1:30723500-30723999	0.24056	Foreground	Spearman
1335502	0.199691573330142	chr1:29240500-29240999	chr1:30724000-30724499	0.47646	Foreground	Spearman
1335503	0.29410867198709	chr1:29240500-29240999	chr1:30724500-30724999	0.09958	Foreground	Spearman
1335504	0.26579264154058	chr1:29240500-29240999	chr1:30725000-30725499	0.18822	Foreground	Spearman
1335505	0.30596241268511	chr1:29240500-29240999	chr1:30725500-30725999	0.07373	Foreground	Spearman
1335506	0.251947922133767	chr1:29240500-29240999	chr1:30726000-30726499	0.24507	Foreground	Spearman
1335507	0.262981606421197	chr1:29240500-29240999	chr1:30726500-30726999	0.19927	Foreground	Spearman
1335508	0.316352247318915	chr1:29240500-29240999	chr1:30727000-30727499	0.05644	Foreground	Spearman
1335509	0.236122622600988	chr1:29240500-29240999	chr1:30727500-30727999	0.31391	Foreground	Spearman
1335510	0.236302675477766	chr1:29240500-29240999	chr1:30728000-30728499	0.31314	Foreground	Spearman
1335511	0.201281984757374	chr1:29240500-29240999	chr1:30728500-30728999	0.47002	Foreground	Spearman
1335512	0.0779324589827436	chr1:29240500-29240999	chr1:30729000-30729499	0.84574	Foreground	Spearman
1335513	0.114869138298967	chr1:29240500-29240999	chr1:30729500-30729999	0.76383	Foreground	Spearman
1335514	0.130289424312999	chr1:29240500-29240999	chr1:30730000-30730499	0.72147	Foreground	Spearman
1335515	0.143824538808921	chr1:29240500-29240999	chr1:30730500-30730999	0.68083	Foreground	Spearman
1335516	0.226694996031269	chr1:29240500-29240999	chr1:30731000-30731499	0.35742	Foreground	Spearman
1335517	0.173130142812683	chr1:29240500-29240999	chr1:30731500-30731999	0.58101	Foreground	Spearman
1335518	0.0505493789449821	chr1:29240500-29240999	chr1:30732000-30732499	0.89004	Foreground	Spearman
1335519	0.0475177002990023	chr1:29232000-29232499	chr1:30929000-30929499	0.8939	Foreground	Spearman
1335520	0.0589343540888717	chr1:29232500-29232999	chr1:30929000-30929499	0.87768	Foreground	Spearman
1335521	0.0988901936754455	chr1:29234000-29234499	chr1:30929000-30929499	0.80251	Foreground	Spearman
1335522	0.102806797819706	chr1:29235500-29235999	chr1:30929000-30929499	0.79343	Foreground	Spearman
1335523	0.0497002260631127	chr1:29236000-29236499	chr1:30929000-30929499	0.89134	Foreground	Spearman
1335524	0.0776619618295227	chr1:29236500-29236999	chr1:30929000-30929499	0.84618	Foreground	Spearman
1335525	0.0860707323154258	chr1:29237000-29237499	chr1:30929000-30929499	0.82952	Foreground	Spearman
1335526	-0.0170717318198051	chr1:29237500-29237999	chr1:30929000-30929499	0.04555	Foreground	Spearman
1335527	-0.162794418025744	chr1:29238000-29238499	chr1:30929000-30929499	0.00716000000000006	Foreground	Spearman
1335528	0.00613931862803692	chr1:29238500-29238999	chr1:30929000-30929499	0.93833	Foreground	Spearman
1335529	0.00867725361091807	chr1:29239000-29239499	chr1:30929000-30929499	0.93601	Foreground	Spearman
1335530	0.0434819456090912	chr1:29239500-29239999	chr1:30929000-30929499	0.89935	Foreground	Spearman
1335531	0.052017287742115	chr1:29240500-29240999	chr1:30929000-30929499	0.88776	Foreground	Spearman
1335532	0.0475177002990023	chr1:29232000-29232499	chr1:30929000-30929499	0.8939	Foreground	Spearman
1335533	0.128579454326815	chr1:29232000-29232499	chr1:30929500-30929999	0.7266	Foreground	Spearman
1335534	0.0589343540888717	chr1:29232500-29232999	chr1:30929000-30929499	0.87768	Foreground	Spearman
1335535	0.169888738392559	chr1:29232500-29232999	chr1:30929500-30929999	0.59281	Foreground	Spearman
1335536	0.0988901936754455	chr1:29234000-29234499	chr1:30929000-30929499	0.80251	Foreground	Spearman
1335537	0.0934643286531148	chr1:29234000-29234499	chr1:30929500-30929999	0.81387	Foreground	Spearman
1335538	0.102806797819706	chr1:29235500-29235999	chr1:30929000-30929499	0.79343	Foreground	Spearman
1335539	0.104577759388726	chr1:29235500-29235999	chr1:30929500-30929999	0.78915	Foreground	Spearman
1335540	0.0497002260631127	chr1:29236000-29236499	chr1:30929000-30929499	0.89134	Foreground	Spearman
1335541	0.138899128112239	chr1:29236000-29236499	chr1:30929500-30929999	0.69622	Foreground	Spearman
1335542	0.0776619618295227	chr1:29236500-29236999	chr1:30929000-30929499	0.84618	Foreground	Spearman
1335543	0.151564027048602	chr1:29236500-29236999	chr1:30929500-30929999	0.65591	Foreground	Spearman
1335544	0.0860707323154258	chr1:29237000-29237499	chr1:30929000-30929499	0.82952	Foreground	Spearman
1335545	0.123750913708758	chr1:29237000-29237499	chr1:30929500-30929999	0.74015	Foreground	Spearman
1335546	-0.0170717318198051	chr1:29237500-29237999	chr1:30929000-30929499	0.04555	Foreground	Spearman
1335547	0.210345423499578	chr1:29237500-29237999	chr1:30929500-30929999	0.43091	Foreground	Spearman
1335548	-0.162794418025744	chr1:29238000-29238499	chr1:30929000-30929499	0.00716000000000006	Foreground	Spearman
1335549	0.24943056140632	chr1:29238000-29238499	chr1:30929500-30929999	0.2555	Foreground	Spearman
1335550	0.00613931862803692	chr1:29238500-29238999	chr1:30929000-30929499	0.93833	Foreground	Spearman
1335551	0.220645518586845	chr1:29238500-29238999	chr1:30929500-30929999	0.38444	Foreground	Spearman
1335552	0.00867725361091807	chr1:29239000-29239499	chr1:30929000-30929499	0.93601	Foreground	Spearman
1335553	0.162484214802129	chr1:29239000-29239499	chr1:30929500-30929999	0.61939	Foreground	Spearman
1335554	0.0434819456090912	chr1:29239500-29239999	chr1:30929000-30929499	0.89935	Foreground	Spearman
1335555	0.134309751316767	chr1:29239500-29239999	chr1:30929500-30929999	0.70984	Foreground	Spearman
1335556	0.052017287742115	chr1:29240500-29240999	chr1:30929000-30929499	0.88776	Foreground	Spearman
1335557	0.0698434180743833	chr1:29240500-29240999	chr1:30929500-30929999	0.86012	Foreground	Spearman
1335558	0.128579454326815	chr1:29232000-29232499	chr1:30929500-30929999	0.7266	Foreground	Spearman
1335559	0.28901582875109	chr1:29232000-29232499	chr1:30930000-30930499	0.11305	Foreground	Spearman
1335560	0.169888738392559	chr1:29232500-29232999	chr1:30929500-30929999	0.59281	Foreground	Spearman
1335561	0.287027713611281	chr1:29232500-29232999	chr1:30930000-30930499	0.11815	Foreground	Spearman
1335562	0.0934643286531148	chr1:29234000-29234499	chr1:30929500-30929999	0.81387	Foreground	Spearman
1335563	0.297624289433193	chr1:29234000-29234499	chr1:30930000-30930499	0.09152	Foreground	Spearman
1335564	0.104577759388726	chr1:29235500-29235999	chr1:30929500-30929999	0.78915	Foreground	Spearman
1335565	0.333281150088792	chr1:29235500-29235999	chr1:30930000-30930499	0.03792	Foreground	Spearman
1335566	0.138899128112239	chr1:29236000-29236499	chr1:30929500-30929999	0.69622	Foreground	Spearman
1335567	0.0114853203554456	chr1:29236000-29236499	chr1:30930000-30930499	0.93353	Foreground	Spearman
1335568	0.151564027048602	chr1:29236500-29236999	chr1:30929500-30929999	0.65591	Foreground	Spearman
1335569	0.123874811275422	chr1:29236500-29236999	chr1:30930000-30930499	0.73984	Foreground	Spearman
1335570	0.123750913708758	chr1:29237000-29237499	chr1:30929500-30929999	0.74015	Foreground	Spearman
1335571	0.205862495303182	chr1:29237000-29237499	chr1:30930000-30930499	0.45078	Foreground	Spearman
1335572	0.210345423499578	chr1:29237500-29237999	chr1:30929500-30929999	0.43091	Foreground	Spearman
1335573	0.057158557352028	chr1:29237500-29237999	chr1:30930000-30930499	0.88031	Foreground	Spearman
1335574	0.24943056140632	chr1:29238000-29238499	chr1:30929500-30929999	0.2555	Foreground	Spearman
1335575	0.147971574406603	chr1:29238000-29238499	chr1:30930000-30930499	0.66759	Foreground	Spearman
1335576	0.220645518586845	chr1:29238500-29238999	chr1:30929500-30929999	0.38444	Foreground	Spearman
1335577	0.285816728696251	chr1:29238500-29238999	chr1:30930000-30930499	0.12154	Foreground	Spearman
1335578	0.162484214802129	chr1:29239000-29239499	chr1:30929500-30929999	0.61939	Foreground	Spearman
1335579	0.307388865191138	chr1:29239000-29239499	chr1:30930000-30930499	0.07097	Foreground	Spearman
1335580	0.134309751316767	chr1:29239500-29239999	chr1:30929500-30929999	0.70984	Foreground	Spearman
1335581	0.311106167666388	chr1:29239500-29239999	chr1:30930000-30930499	0.06443	Foreground	Spearman
1335582	0.0698434180743833	chr1:29240500-29240999	chr1:30929500-30929999	0.86012	Foreground	Spearman
1335583	0.281355608972302	chr1:29240500-29240999	chr1:30930000-30930499	0.13451	Foreground	Spearman
1335584	0.28901582875109	chr1:29232000-29232499	chr1:30930000-30930499	0.11305	Foreground	Spearman
1335585	0.254046309603136	chr1:29232000-29232499	chr1:30930500-30930999	0.23605	Foreground	Spearman
1335586	0.270521985741476	chr1:29232000-29232499	chr1:30931000-30931499	0.1705	Foreground	Spearman
1335587	0.266223106559663	chr1:29232000-29232499	chr1:30931500-30931999	0.18679	Foreground	Spearman
1335588	0.287027713611281	chr1:29232500-29232999	chr1:30930000-30930499	0.11815	Foreground	Spearman
1335589	0.24844832077534	chr1:29232500-29232999	chr1:30930500-30930999	0.25971	Foreground	Spearman
1335590	0.286438373083465	chr1:29232500-29232999	chr1:30931000-30931499	0.11982	Foreground	Spearman
1335591	0.237985131122492	chr1:29232500-29232999	chr1:30931500-30931999	0.30601	Foreground	Spearman
1335592	0.297624289433193	chr1:29234000-29234499	chr1:30930000-30930499	0.09152	Foreground	Spearman
1335593	0.257584697674581	chr1:29234000-29234499	chr1:30930500-30930999	0.22118	Foreground	Spearman
1335594	0.287443472184885	chr1:29234000-29234499	chr1:30931000-30931499	0.11713	Foreground	Spearman
1335595	0.268633157288677	chr1:29234000-29234499	chr1:30931500-30931999	0.17767	Foreground	Spearman
1335596	0.333281150088792	chr1:29235500-29235999	chr1:30930000-30930499	0.03792	Foreground	Spearman
1335597	0.303306856983675	chr1:29235500-29235999	chr1:30930500-30930999	0.07869	Foreground	Spearman
1335598	0.336206366754352	chr1:29235500-29235999	chr1:30931000-30931499	0.03542	Foreground	Spearman
1335599	0.292984343726121	chr1:29235500-29235999	chr1:30931500-30931999	0.10257	Foreground	Spearman
1335600	0.0114853203554456	chr1:29236000-29236499	chr1:30930000-30930499	0.93353	Foreground	Spearman
1335601	0.0608138489300364	chr1:29236000-29236499	chr1:30930500-30930999	0.87475	Foreground	Spearman
1335602	0.0204397688408269	chr1:29236000-29236499	chr1:30931000-30931499	0.92552	Foreground	Spearman
1335603	-0.0166317716484778	chr1:29236000-29236499	chr1:30931500-30931999	0.04576	Foreground	Spearman
1335604	0.123874811275422	chr1:29236500-29236999	chr1:30930000-30930499	0.73984	Foreground	Spearman
1335605	0.157083095591253	chr1:29236500-29236999	chr1:30930500-30930999	0.63748	Foreground	Spearman
1335606	0.098850245948925	chr1:29236500-29236999	chr1:30931000-30931499	0.80262	Foreground	Spearman
1335607	0.0294356085822216	chr1:29236500-29236999	chr1:30931500-30931999	0.91668	Foreground	Spearman
1335608	0.205862495303182	chr1:29237000-29237499	chr1:30930000-30930499	0.45078	Foreground	Spearman
1335609	0.193745116753997	chr1:29237000-29237499	chr1:30930500-30930999	0.5007	Foreground	Spearman
1335610	0.189747077742194	chr1:29237000-29237499	chr1:30931000-30931499	0.51662	Foreground	Spearman
1335611	0.108256137732888	chr1:29237000-29237499	chr1:30931500-30931999	0.78005	Foreground	Spearman
1335612	0.057158557352028	chr1:29237500-29237999	chr1:30930000-30930499	0.88031	Foreground	Spearman
1335613	0.0359417399924568	chr1:29237500-29237999	chr1:30930500-30930999	0.90901	Foreground	Spearman
1335614	-0.0142192279538886	chr1:29237500-29237999	chr1:30931000-30931499	0.04739	Foreground	Spearman
1335615	-0.0578813900702797	chr1:29237500-29237999	chr1:30931500-30931999	0.02617	Foreground	Spearman
1335616	0.147971574406603	chr1:29238000-29238499	chr1:30930000-30930499	0.66759	Foreground	Spearman
1335617	0.124462115574415	chr1:29238000-29238499	chr1:30930500-30930999	0.73838	Foreground	Spearman
1335618	0.115827492159674	chr1:29238000-29238499	chr1:30931000-30931499	0.76149	Foreground	Spearman
1335619	0.0143370801359025	chr1:29238000-29238499	chr1:30931500-30931999	0.93109	Foreground	Spearman
1335620	0.285816728696251	chr1:29238500-29238999	chr1:30930000-30930499	0.12154	Foreground	Spearman
1335621	0.241319434357436	chr1:29238500-29238999	chr1:30930500-30930999	0.29074	Foreground	Spearman
1335622	0.268549599062963	chr1:29238500-29238999	chr1:30931000-30931499	0.1779	Foreground	Spearman
1335623	0.144496590712613	chr1:29238500-29238999	chr1:30931500-30931999	0.67869	Foreground	Spearman
1335624	0.307388865191138	chr1:29239000-29239499	chr1:30930000-30930499	0.07097	Foreground	Spearman
1335625	0.298888245235825	chr1:29239000-29239499	chr1:30930500-30930999	0.08871	Foreground	Spearman
1335626	0.304992747419634	chr1:29239000-29239499	chr1:30931000-30931499	0.07564	Foreground	Spearman
1335627	0.240000521845671	chr1:29239000-29239499	chr1:30931500-30931999	0.2967	Foreground	Spearman
1335628	0.311106167666388	chr1:29239500-29239999	chr1:30930000-30930499	0.06443	Foreground	Spearman
1335629	0.275958543914431	chr1:29239500-29239999	chr1:30930500-30930999	0.15149	Foreground	Spearman
1335630	0.278129426923093	chr1:29239500-29239999	chr1:30931000-30931499	0.14417	Foreground	Spearman
1335631	0.244029980195843	chr1:29239500-29239999	chr1:30931500-30931999	0.27907	Foreground	Spearman
1335632	0.281355608972302	chr1:29240500-29240999	chr1:30930000-30930499	0.13451	Foreground	Spearman
1335633	0.302393072391442	chr1:29240500-29240999	chr1:30930500-30930999	0.0807600000000001	Foreground	Spearman
1335634	0.299462381765149	chr1:29240500-29240999	chr1:30931000-30931499	0.08714	Foreground	Spearman
1335635	0.249938825786697	chr1:29240500-29240999	chr1:30931500-30931999	0.25315	Foreground	Spearman
1335636	0.111214868630538	chr1:30715500-30715999	chr1:30929000-30929499	0.7728	Foreground	Spearman
1335637	0.14577332176695	chr1:30716000-30716499	chr1:30929000-30929499	0.67489	Foreground	Spearman
1335638	0.121022389419979	chr1:30716500-30716999	chr1:30929000-30929499	0.74792	Foreground	Spearman
1335639	0.15359817339707	chr1:30717000-30717499	chr1:30929000-30929499	0.64959	Foreground	Spearman
1335640	0.0608177233919018	chr1:30717500-30717999	chr1:30929000-30929499	0.87473	Foreground	Spearman
1335641	0.0594330035420164	chr1:30718000-30718499	chr1:30929000-30929499	0.87693	Foreground	Spearman
1335642	0.126178038600126	chr1:30718500-30718999	chr1:30929000-30929499	0.73325	Foreground	Spearman
1335643	0.0725902085166601	chr1:30719000-30719499	chr1:30929000-30929499	0.85559	Foreground	Spearman
1335644	0.0824326427417246	chr1:30719500-30719999	chr1:30929000-30929499	0.83703	Foreground	Spearman
1335645	-0.00144826050856673	chr1:30720000-30720499	chr1:30929000-30929499	0.05596	Foreground	Spearman
1335646	0.111214868630538	chr1:30715500-30715999	chr1:30929000-30929499	0.7728	Foreground	Spearman
1335647	0.14577332176695	chr1:30716000-30716499	chr1:30929000-30929499	0.67489	Foreground	Spearman
1335648	0.121022389419979	chr1:30716500-30716999	chr1:30929000-30929499	0.74792	Foreground	Spearman
1335649	0.15359817339707	chr1:30717000-30717499	chr1:30929000-30929499	0.64959	Foreground	Spearman
1335650	0.0608177233919018	chr1:30717500-30717999	chr1:30929000-30929499	0.87473	Foreground	Spearman
1335651	0.0594330035420164	chr1:30718000-30718499	chr1:30929000-30929499	0.87693	Foreground	Spearman
1335652	0.126178038600126	chr1:30718500-30718999	chr1:30929000-30929499	0.73325	Foreground	Spearman
1335653	0.0725902085166601	chr1:30719000-30719499	chr1:30929000-30929499	0.85559	Foreground	Spearman
1335654	0.0824326427417246	chr1:30719500-30719999	chr1:30929000-30929499	0.83703	Foreground	Spearman
1335655	-0.00144826050856673	chr1:30720000-30720499	chr1:30929000-30929499	0.05596	Foreground	Spearman
1335656	0.111214868630538	chr1:30715500-30715999	chr1:30929000-30929499	0.7728	Foreground	Spearman
1335657	0.0831607397403537	chr1:30715500-30715999	chr1:30929500-30929999	0.83569	Foreground	Spearman
1335658	0.14577332176695	chr1:30716000-30716499	chr1:30929000-30929499	0.67489	Foreground	Spearman
1335659	0.0936361830720729	chr1:30716000-30716499	chr1:30929500-30929999	0.81341	Foreground	Spearman
1335660	0.121022389419979	chr1:30716500-30716999	chr1:30929000-30929499	0.74792	Foreground	Spearman
1335661	0.0583925571910293	chr1:30716500-30716999	chr1:30929500-30929999	0.87852	Foreground	Spearman
1335662	0.15359817339707	chr1:30717000-30717499	chr1:30929000-30929499	0.64959	Foreground	Spearman
1335663	0.0506773145406332	chr1:30717000-30717499	chr1:30929500-30929999	0.8898	Foreground	Spearman
1335664	0.0608177233919018	chr1:30717500-30717999	chr1:30929000-30929499	0.87473	Foreground	Spearman
1335665	0.070904408631299	chr1:30717500-30717999	chr1:30929500-30929999	0.85848	Foreground	Spearman
1335666	0.0594330035420164	chr1:30718000-30718499	chr1:30929000-30929499	0.87693	Foreground	Spearman
1335667	-0.0102466263005301	chr1:30718000-30718499	chr1:30929500-30929999	0.0498499999999999	Foreground	Spearman
1335668	0.126178038600126	chr1:30718500-30718999	chr1:30929000-30929499	0.73325	Foreground	Spearman
1335669	0.0477189072396949	chr1:30718500-30718999	chr1:30929500-30929999	0.89361	Foreground	Spearman
1335670	0.0725902085166601	chr1:30719000-30719499	chr1:30929000-30929499	0.85559	Foreground	Spearman
1335671	-0.0922894798138091	chr1:30719000-30719499	chr1:30929500-30929999	0.01685	Foreground	Spearman
1335672	0.0824326427417246	chr1:30719500-30719999	chr1:30929000-30929499	0.83703	Foreground	Spearman
1335673	0.0742854257048752	chr1:30719500-30719999	chr1:30929500-30929999	0.8524	Foreground	Spearman
1335674	-0.00144826050856673	chr1:30720000-30720499	chr1:30929000-30929499	0.05596	Foreground	Spearman
1335675	0.098771012991768	chr1:30720000-30720499	chr1:30929500-30929999	0.80276	Foreground	Spearman
1335676	0.0831607397403537	chr1:30715500-30715999	chr1:30929500-30929999	0.83569	Foreground	Spearman
1335677	0.313877281790485	chr1:30715500-30715999	chr1:30930000-30930499	0.06011	Foreground	Spearman
1335678	0.0936361830720729	chr1:30716000-30716499	chr1:30929500-30929999	0.81341	Foreground	Spearman
1335679	0.301962440474811	chr1:30716000-30716499	chr1:30930000-30930499	0.08172	Foreground	Spearman
1335680	0.0583925571910293	chr1:30716500-30716999	chr1:30929500-30929999	0.87852	Foreground	Spearman
1335681	0.302641230034698	chr1:30716500-30716999	chr1:30930000-30930499	0.08017	Foreground	Spearman
1335682	0.0506773145406332	chr1:30717000-30717499	chr1:30929500-30929999	0.8898	Foreground	Spearman
1335683	0.276072299824306	chr1:30717000-30717499	chr1:30930000-30930499	0.15101	Foreground	Spearman
1335684	0.070904408631299	chr1:30717500-30717999	chr1:30929500-30929999	0.85848	Foreground	Spearman
1335685	0.217167521551453	chr1:30717500-30717999	chr1:30930000-30930499	0.39983	Foreground	Spearman
1335686	-0.0102466263005301	chr1:30718000-30718499	chr1:30929500-30929999	0.0498499999999999	Foreground	Spearman
1335687	0.0878337908694419	chr1:30718000-30718499	chr1:30930000-30930499	0.82565	Foreground	Spearman
1335688	0.0477189072396949	chr1:30718500-30718999	chr1:30929500-30929999	0.89361	Foreground	Spearman
1335689	0.0608738475657378	chr1:30718500-30718999	chr1:30930000-30930499	0.87464	Foreground	Spearman
1335690	-0.0922894798138091	chr1:30719000-30719499	chr1:30929500-30929999	0.01685	Foreground	Spearman
1335691	0.0382641603759616	chr1:30719000-30719499	chr1:30930000-30930499	0.90613	Foreground	Spearman
1335692	0.0742854257048752	chr1:30719500-30719999	chr1:30929500-30929999	0.8524	Foreground	Spearman
1335693	0.201133205800806	chr1:30719500-30719999	chr1:30930000-30930499	0.47057	Foreground	Spearman
1335694	0.098771012991768	chr1:30720000-30720499	chr1:30929500-30929999	0.80276	Foreground	Spearman
1335695	0.315916861087253	chr1:30720000-30720499	chr1:30930000-30930499	0.05697	Foreground	Spearman
1335696	0.313877281790485	chr1:30715500-30715999	chr1:30930000-30930499	0.06011	Foreground	Spearman
1335697	0.326429668267531	chr1:30715500-30715999	chr1:30930500-30930999	0.04452	Foreground	Spearman
1335698	0.325649369661619	chr1:30715500-30715999	chr1:30931000-30931499	0.04515	Foreground	Spearman
1335699	0.240846760240898	chr1:30715500-30715999	chr1:30931500-30931999	0.29282	Foreground	Spearman
1335700	0.301962440474811	chr1:30716000-30716499	chr1:30930000-30930499	0.08172	Foreground	Spearman
1335701	0.33732324706281	chr1:30716000-30716499	chr1:30930500-30930999	0.03448	Foreground	Spearman
1335702	0.313112427082126	chr1:30716000-30716499	chr1:30931000-30931499	0.0612200000000001	Foreground	Spearman
1335703	0.23305115739336	chr1:30716000-30716499	chr1:30931500-30931999	0.32801	Foreground	Spearman
1335704	0.302641230034698	chr1:30716500-30716999	chr1:30930000-30930499	0.08017	Foreground	Spearman
1335705	0.329591637753614	chr1:30716500-30716999	chr1:30930500-30930999	0.04126	Foreground	Spearman
1335706	0.309480509488395	chr1:30716500-30716999	chr1:30931000-30931499	0.06721	Foreground	Spearman
1335707	0.213360190134589	chr1:30716500-30716999	chr1:30931500-30931999	0.41733	Foreground	Spearman
1335708	0.276072299824306	chr1:30717000-30717499	chr1:30930000-30930499	0.15101	Foreground	Spearman
1335709	0.307637741652412	chr1:30717000-30717499	chr1:30930500-30930999	0.07062	Foreground	Spearman
1335710	0.318319439749271	chr1:30717000-30717499	chr1:30931000-30931499	0.0538999999999999	Foreground	Spearman
1335711	0.234474372246801	chr1:30717000-30717499	chr1:30931500-30931999	0.3214	Foreground	Spearman
1335712	0.217167521551453	chr1:30717500-30717999	chr1:30930000-30930499	0.39983	Foreground	Spearman
1335713	0.242756461092886	chr1:30717500-30717999	chr1:30930500-30930999	0.28473	Foreground	Spearman
1335714	0.203730019085115	chr1:30717500-30717999	chr1:30931000-30931499	0.4598	Foreground	Spearman
1335715	0.188306020143603	chr1:30717500-30717999	chr1:30931500-30931999	0.5227	Foreground	Spearman
1335716	0.0878337908694419	chr1:30718000-30718499	chr1:30930000-30930499	0.82565	Foreground	Spearman
1335717	0.143383417297625	chr1:30718000-30718499	chr1:30930500-30930999	0.68237	Foreground	Spearman
1335718	0.131377596067887	chr1:30718000-30718499	chr1:30931000-30931499	0.7183	Foreground	Spearman
1335719	0.101148989212654	chr1:30718000-30718499	chr1:30931500-30931999	0.79728	Foreground	Spearman
1335720	0.0608738475657378	chr1:30718500-30718999	chr1:30930000-30930499	0.87464	Foreground	Spearman
1335721	0.0480638822348496	chr1:30718500-30718999	chr1:30930500-30930999	0.89317	Foreground	Spearman
1335722	0.0330483594670885	chr1:30718500-30718999	chr1:30931000-30931499	0.91258	Foreground	Spearman
1335723	0.0083701294951869	chr1:30718500-30718999	chr1:30931500-30931999	0.93629	Foreground	Spearman
1335724	0.0382641603759616	chr1:30719000-30719499	chr1:30930000-30930499	0.90613	Foreground	Spearman
1335725	0.142664455798258	chr1:30719000-30719499	chr1:30930500-30930999	0.6845	Foreground	Spearman
1335726	0.111079231119837	chr1:30719000-30719499	chr1:30931000-30931499	0.77304	Foreground	Spearman
1335727	0.087672205822673	chr1:30719000-30719499	chr1:30931500-30931999	0.82599	Foreground	Spearman
1335728	0.201133205800806	chr1:30719500-30719999	chr1:30930000-30930499	0.47057	Foreground	Spearman
1335729	0.244264797493152	chr1:30719500-30719999	chr1:30930500-30930999	0.27806	Foreground	Spearman
1335730	0.228669536812614	chr1:30719500-30719999	chr1:30931000-30931499	0.34854	Foreground	Spearman
1335731	0.180311036611959	chr1:30719500-30719999	chr1:30931500-30931999	0.55385	Foreground	Spearman
1335732	0.315916861087253	chr1:30720000-30720499	chr1:30930000-30930499	0.05697	Foreground	Spearman
1335733	0.292041891142695	chr1:30720000-30720499	chr1:30930500-30930999	0.10496	Foreground	Spearman
1335734	0.26175264992924	chr1:30720000-30720499	chr1:30931000-30931499	0.20443	Foreground	Spearman
1335735	0.248811376309493	chr1:30720000-30720499	chr1:30931500-30931999	0.25822	Foreground	Spearman
1335736	-0.163009240327193	chr1:30752000-30752499	chr1:30929000-30929499	0.00714000000000004	Foreground	Spearman
1335737	-0.025539778932746	chr1:30752500-30752999	chr1:30929000-30929499	0.04051	Foreground	Spearman
1335738	-0.0205588374262796	chr1:30753000-30753499	chr1:30929000-30929499	0.04335	Foreground	Spearman
1335739	-0.364661205728347	chr1:30753500-30753999	chr1:30929000-30929499	0.00048999999999999	Foreground	Spearman
1335740	-0.150314862689443	chr1:30754000-30754499	chr1:30929000-30929499	0.00839000000000001	Foreground	Spearman
1335741	-0.291571118276329	chr1:30754500-30754999	chr1:30929000-30929499	0.00141999999999998	Foreground	Spearman
1335742	-0.26885455011098	chr1:30755000-30755499	chr1:30929000-30929499	0.00185999999999997	Foreground	Spearman
1335743	-0.0168327864563063	chr1:30755500-30755999	chr1:30929000-30929499	0.04564	Foreground	Spearman
1335744	-0.0279959897683509	chr1:30756000-30756499	chr1:30929000-30929499	0.03911	Foreground	Spearman
1335745	0.0708981056125122	chr1:30756500-30756999	chr1:30929000-30929499	0.85849	Foreground	Spearman
1335746	0.177702859442369	chr1:30757000-30757499	chr1:30929000-30929499	0.56384	Foreground	Spearman
1335747	0.00430779395740599	chr1:30757500-30757999	chr1:30929000-30929499	0.93972	Foreground	Spearman
1335748	0.040721228529381	chr1:30758000-30758499	chr1:30929000-30929499	0.90273	Foreground	Spearman
1335749	-0.163009240327193	chr1:30752000-30752499	chr1:30929000-30929499	0.00714000000000004	Foreground	Spearman
1335750	0.110680398207275	chr1:30752000-30752499	chr1:30929500-30929999	0.77403	Foreground	Spearman
1335751	-0.025539778932746	chr1:30752500-30752999	chr1:30929000-30929499	0.04051	Foreground	Spearman
1335752	0.13423393637353	chr1:30752500-30752999	chr1:30929500-30929999	0.71003	Foreground	Spearman
1335753	-0.0205588374262796	chr1:30753000-30753499	chr1:30929000-30929499	0.04335	Foreground	Spearman
1335754	0.161534756382841	chr1:30753000-30753499	chr1:30929500-30929999	0.62269	Foreground	Spearman
1335755	-0.364661205728347	chr1:30753500-30753999	chr1:30929000-30929499	0.00048999999999999	Foreground	Spearman
1335756	0.230207818502913	chr1:30753500-30753999	chr1:30929500-30929999	0.34153	Foreground	Spearman
1335757	-0.150314862689443	chr1:30754000-30754499	chr1:30929000-30929499	0.00839000000000001	Foreground	Spearman
1335758	0.116637622409204	chr1:30754000-30754499	chr1:30929500-30929999	0.75936	Foreground	Spearman
1335759	-0.291571118276329	chr1:30754500-30754999	chr1:30929000-30929499	0.00141999999999998	Foreground	Spearman
1335760	0.191515449450352	chr1:30754500-30754999	chr1:30929500-30929999	0.50958	Foreground	Spearman
1335761	-0.26885455011098	chr1:30755000-30755499	chr1:30929000-30929499	0.00185999999999997	Foreground	Spearman
1335762	0.179108027694136	chr1:30755000-30755499	chr1:30929500-30929999	0.55827	Foreground	Spearman
1335763	-0.0168327864563063	chr1:30755500-30755999	chr1:30929000-30929499	0.04564	Foreground	Spearman
1335764	0.100220567516352	chr1:30755500-30755999	chr1:30929500-30929999	0.7995	Foreground	Spearman
1335765	-0.0279959897683509	chr1:30756000-30756499	chr1:30929000-30929499	0.03911	Foreground	Spearman
1335766	0.132612091856223	chr1:30756000-30756499	chr1:30929500-30929999	0.71475	Foreground	Spearman
1335767	0.0708981056125122	chr1:30756500-30756999	chr1:30929000-30929499	0.85849	Foreground	Spearman
1335768	0.171548620209318	chr1:30756500-30756999	chr1:30929500-30929999	0.58705	Foreground	Spearman
1335769	0.177702859442369	chr1:30757000-30757499	chr1:30929000-30929499	0.56384	Foreground	Spearman
1335770	0.206585767180021	chr1:30757000-30757499	chr1:30929500-30929999	0.44738	Foreground	Spearman
1335771	0.00430779395740599	chr1:30757500-30757999	chr1:30929000-30929499	0.93972	Foreground	Spearman
1335772	0.246306353888682	chr1:30757500-30757999	chr1:30929500-30929999	0.26914	Foreground	Spearman
1335773	0.040721228529381	chr1:30758000-30758499	chr1:30929000-30929499	0.90273	Foreground	Spearman
1335774	0.304262876432017	chr1:30758000-30758499	chr1:30929500-30929999	0.07704	Foreground	Spearman
1335775	0.130559548077459	chr1:31944500-31944999	chr1:31833000-31833499	0.72074	Foreground	Spearman
1335776	0.237540326186186	chr1:31944500-31944999	chr1:31834500-31834999	0.30795	Foreground	Spearman
1335777	0.135349061679959	chr1:31944500-31944999	chr1:31835500-31835999	0.70688	Foreground	Spearman
1335778	0.169967669486776	chr1:31944500-31944999	chr1:31836500-31836999	0.59259	Foreground	Spearman
1335779	0.0668307638336207	chr1:31945000-31945499	chr1:31833000-31833499	0.86508	Foreground	Spearman
1335780	0.069230181300175	chr1:31945000-31945499	chr1:31834500-31834999	0.86112	Foreground	Spearman
1335781	0.088699212972901	chr1:31945000-31945499	chr1:31835500-31835999	0.82383	Foreground	Spearman
1335782	0.0832628749748093	chr1:31945000-31945499	chr1:31836500-31836999	0.83553	Foreground	Spearman
1335783	0.268858755193767	chr1:31945500-31945999	chr1:31833000-31833499	0.17666	Foreground	Spearman
1335784	0.256622898768661	chr1:31945500-31945999	chr1:31834500-31834999	0.22513	Foreground	Spearman
1335785	0.299434147856786	chr1:31945500-31945999	chr1:31835500-31835999	0.0872000000000001	Foreground	Spearman
1335786	0.265191089412992	chr1:31945500-31945999	chr1:31836500-31836999	0.19064	Foreground	Spearman
1335787	0.228745771857783	chr1:31946500-31946999	chr1:31833000-31833499	0.34816	Foreground	Spearman
1335788	0.263683353131561	chr1:31946500-31946999	chr1:31834500-31834999	0.19641	Foreground	Spearman
1335789	0.222791675662485	chr1:31946500-31946999	chr1:31835500-31835999	0.37477	Foreground	Spearman
1335790	0.249490092053436	chr1:31946500-31946999	chr1:31836500-31836999	0.2552	Foreground	Spearman
1335791	0.285185008582039	chr1:31951500-31951999	chr1:31833000-31833499	0.12321	Foreground	Spearman
1335792	0.286526047301529	chr1:31951500-31951999	chr1:31834500-31834999	0.1196	Foreground	Spearman
1335793	0.296746653136503	chr1:31951500-31951999	chr1:31835500-31835999	0.09362	Foreground	Spearman
1335794	0.331617247090898	chr1:31951500-31951999	chr1:31836500-31836999	0.03943	Foreground	Spearman
1335795	0.328164117197984	chr1:31952000-31952499	chr1:31833000-31833499	0.04258	Foreground	Spearman
1335796	0.355522107955001	chr1:31952000-31952499	chr1:31834500-31834999	0.02379	Foreground	Spearman
1335797	0.328681743821413	chr1:31952000-31952499	chr1:31835500-31835999	0.04218	Foreground	Spearman
1335798	0.347268370530164	chr1:31952000-31952499	chr1:31836500-31836999	0.02806	Foreground	Spearman
1335799	0.200520082930949	chr1:31952500-31952999	chr1:31833000-31833499	0.47282	Foreground	Spearman
1335800	0.232863479586154	chr1:31952500-31952999	chr1:31834500-31834999	0.3289	Foreground	Spearman
1335801	0.241853697861972	chr1:31952500-31952999	chr1:31835500-31835999	0.28859	Foreground	Spearman
1335802	0.25209314353482	chr1:31952500-31952999	chr1:31836500-31836999	0.24443	Foreground	Spearman
1335803	0.131293570144502	chr1:31953000-31953499	chr1:31833000-31833499	0.71861	Foreground	Spearman
1335804	0.0790815484557672	chr1:31953000-31953499	chr1:31834500-31834999	0.84371	Foreground	Spearman
1335805	0.150639849009055	chr1:31953000-31953499	chr1:31835500-31835999	0.65886	Foreground	Spearman
1335806	0.145935497692555	chr1:31953000-31953499	chr1:31836500-31836999	0.67438	Foreground	Spearman
1335807	0.110453386697016	chr1:31954500-31954999	chr1:31833000-31833499	0.77452	Foreground	Spearman
1335808	0.00199539570085796	chr1:31954500-31954999	chr1:31834500-31834999	0.94138	Foreground	Spearman
1335809	0.13887055284633	chr1:31954500-31954999	chr1:31835500-31835999	0.69628	Foreground	Spearman
1335810	0.0896830731034172	chr1:31954500-31954999	chr1:31836500-31836999	0.82179	Foreground	Spearman
1335811	0.170413003423475	chr1:31955000-31955499	chr1:31833000-31833499	0.59096	Foreground	Spearman
1335812	0.101786968615643	chr1:31955000-31955499	chr1:31834500-31834999	0.79586	Foreground	Spearman
1335813	0.21239299369621	chr1:31955000-31955499	chr1:31835500-31835999	0.4217	Foreground	Spearman
1335814	0.162900409006777	chr1:31955000-31955499	chr1:31836500-31836999	0.61805	Foreground	Spearman
1335815	0.308079158456402	chr1:32012000-32012499	chr1:31807000-31807499	0.06976	Foreground	Spearman
1335816	0.301311902557396	chr1:32012000-32012499	chr1:31809500-31809999	0.0829299999999999	Foreground	Spearman
1335817	0.257780146841895	chr1:32012000-32012499	chr1:31810000-31810499	0.22025	Foreground	Spearman
1335818	0.281049746214292	chr1:32012000-32012499	chr1:31810500-31810999	0.13559	Foreground	Spearman
1335819	0.258563572649976	chr1:32012000-32012499	chr1:31811500-31811999	0.21708	Foreground	Spearman
1335820	0.200943443853663	chr1:32012000-32012499	chr1:31812000-31812499	0.47123	Foreground	Spearman
1335821	0.284889892059965	chr1:32012000-32012499	chr1:31812500-31812999	0.1241	Foreground	Spearman
1335822	0.305814826121306	chr1:32012000-32012499	chr1:31814000-31814499	0.07409	Foreground	Spearman
1335823	0.293475754551383	chr1:32012000-32012499	chr1:31814500-31814999	0.10106	Foreground	Spearman
1335824	0.285064813599435	chr1:32012000-32012499	chr1:31815000-31815499	0.1236	Foreground	Spearman
1335825	0.229686205108044	chr1:32012000-32012499	chr1:31815500-31815999	0.34391	Foreground	Spearman
1335826	0.249274995717864	chr1:32012000-32012499	chr1:31816000-31816499	0.25623	Foreground	Spearman
1335827	0.195990129592789	chr1:32012000-32012499	chr1:31816500-31816999	0.49193	Foreground	Spearman
1335828	0.00148496966560294	chr1:32012000-32012499	chr1:31817000-31817499	0.9418	Foreground	Spearman
1335829	0.28732127369472	chr1:32012500-32012999	chr1:31807000-31807499	0.11748	Foreground	Spearman
1335830	0.259402908822669	chr1:32012500-32012999	chr1:31809500-31809999	0.21348	Foreground	Spearman
1335831	0.234381844565176	chr1:32012500-32012999	chr1:31810000-31810499	0.32191	Foreground	Spearman
1335832	0.249098163644811	chr1:32012500-32012999	chr1:31810500-31810999	0.25707	Foreground	Spearman
1335833	0.282992899266943	chr1:32012500-32012999	chr1:31811500-31811999	0.12933	Foreground	Spearman
1335834	0.236750143535539	chr1:32012500-32012999	chr1:31812000-31812499	0.31119	Foreground	Spearman
1335835	0.277264382331392	chr1:32012500-32012999	chr1:31812500-31812999	0.147	Foreground	Spearman
1335836	0.282465012800277	chr1:32012500-32012999	chr1:31814000-31814499	0.13093	Foreground	Spearman
1335837	0.301132305295908	chr1:32012500-32012999	chr1:31814500-31814999	0.0833	Foreground	Spearman
1335838	0.292811109895311	chr1:32012500-32012999	chr1:31815000-31815499	0.10301	Foreground	Spearman
1335839	0.2513489117076	chr1:32012500-32012999	chr1:31815500-31815999	0.24742	Foreground	Spearman
1335840	0.261173685183252	chr1:32012500-32012999	chr1:31816000-31816499	0.20647	Foreground	Spearman
1335841	0.284903208985997	chr1:32012500-32012999	chr1:31816500-31816999	0.12404	Foreground	Spearman
1335842	0.0976485731613203	chr1:32012500-32012999	chr1:31817000-31817499	0.80505	Foreground	Spearman
1335843	0.0400647606808456	chr1:32013000-32013499	chr1:31807000-31807499	0.90364	Foreground	Spearman
1335844	0.024721663061577	chr1:32013000-32013499	chr1:31809500-31809999	0.92158	Foreground	Spearman
1335845	0.0334111897376346	chr1:32013000-32013499	chr1:31810000-31810499	0.91211	Foreground	Spearman
1335846	0.0548625973416166	chr1:32013000-32013499	chr1:31810500-31810999	0.88374	Foreground	Spearman
1335847	0.0396364857857025	chr1:32013000-32013499	chr1:31811500-31811999	0.90429	Foreground	Spearman
1335848	0.00406685545434269	chr1:32013000-32013499	chr1:31812000-31812499	0.93992	Foreground	Spearman
1335849	0.0418917938832855	chr1:32013000-32013499	chr1:31812500-31812999	0.90124	Foreground	Spearman
1335850	0.0616903931475626	chr1:32013000-32013499	chr1:31814000-31814499	0.87319	Foreground	Spearman
1335851	0.0995515656431148	chr1:32013000-32013499	chr1:31814500-31814999	0.8012	Foreground	Spearman
1335852	0.0773637006741513	chr1:32013000-32013499	chr1:31815000-31815499	0.84671	Foreground	Spearman
1335853	0.0522328701555563	chr1:32013000-32013499	chr1:31815500-31815999	0.88752	Foreground	Spearman
1335854	0.0401936788538353	chr1:32013000-32013499	chr1:31816000-31816499	0.90338	Foreground	Spearman
1335855	0.0929668995958173	chr1:32013000-32013499	chr1:31816500-31816999	0.81477	Foreground	Spearman
1335856	0.160349469417717	chr1:32013000-32013499	chr1:31817000-31817499	0.62684	Foreground	Spearman
1335857	0.201795377660285	chr1:32013500-32013999	chr1:31807000-31807499	0.4678	Foreground	Spearman
1335858	0.166890261229957	chr1:32013500-32013999	chr1:31809500-31809999	0.60411	Foreground	Spearman
1335859	0.139938619340089	chr1:32013500-32013999	chr1:31810000-31810499	0.69303	Foreground	Spearman
1335860	0.132668765349919	chr1:32013500-32013999	chr1:31810500-31810999	0.71462	Foreground	Spearman
1335861	0.140388600792727	chr1:32013500-32013999	chr1:31811500-31811999	0.69172	Foreground	Spearman
1335862	-0.13403779283028	chr1:32013500-32013999	chr1:31812000-31812499	0.0101	Foreground	Spearman
1335863	0.0724266606075152	chr1:32013500-32013999	chr1:31812500-31812999	0.85576	Foreground	Spearman
1335864	0.143714105958556	chr1:32013500-32013999	chr1:31814000-31814499	0.68116	Foreground	Spearman
1335865	0.12489513783131	chr1:32013500-32013999	chr1:31814500-31814999	0.73709	Foreground	Spearman
1335866	0.104112806561692	chr1:32013500-32013999	chr1:31815000-31815499	0.79023	Foreground	Spearman
1335867	0.236815877105905	chr1:32013500-32013999	chr1:31815500-31815999	0.311	Foreground	Spearman
1335868	0.480193608935491	chr1:32013500-32013999	chr1:31816000-31816499	0.00361999999999996	Foreground	Spearman
1335869	-0.00875487046314322	chr1:32013500-32013999	chr1:31816500-31816999	0.0507300000000001	Foreground	Spearman
1335870	-0.169874873872327	chr1:32013500-32013999	chr1:31817000-31817499	0.00651999999999997	Foreground	Spearman
1335871	0.111995007549149	chr1:32014000-32014499	chr1:31807000-31807499	0.77091	Foreground	Spearman
1335872	0.100262979383736	chr1:32014000-32014499	chr1:31809500-31809999	0.79945	Foreground	Spearman
1335873	0.0858236310656878	chr1:32014000-32014499	chr1:31810000-31810499	0.8301	Foreground	Spearman
1335874	0.0899035489249669	chr1:32014000-32014499	chr1:31810500-31810999	0.82123	Foreground	Spearman
1335875	0.0680200492984979	chr1:32014000-32014499	chr1:31811500-31811999	0.8631	Foreground	Spearman
1335876	-0.192515846562936	chr1:32014000-32014499	chr1:31812000-31812499	0.00507999999999997	Foreground	Spearman
1335877	0.027749489354735	chr1:32014000-32014499	chr1:31812500-31812999	0.9186	Foreground	Spearman
1335878	0.0761007059921882	chr1:32014000-32014499	chr1:31814000-31814499	0.84892	Foreground	Spearman
1335879	0.126002677020406	chr1:32014000-32014499	chr1:31814500-31814999	0.73385	Foreground	Spearman
1335880	0.109600624241287	chr1:32014000-32014499	chr1:31815000-31815499	0.7767	Foreground	Spearman
1335881	0.120443027937589	chr1:32014000-32014499	chr1:31815500-31815999	0.74947	Foreground	Spearman
1335882	0.213202893379493	chr1:32014000-32014499	chr1:31816000-31816499	0.41803	Foreground	Spearman
1335883	0.00960690806684129	chr1:32014000-32014499	chr1:31816500-31816999	0.93511	Foreground	Spearman
1335884	-0.140459112962721	chr1:32014000-32014499	chr1:31817000-31817499	0.00932999999999995	Foreground	Spearman
1335885	0.123174861989921	chr1:32014500-32014999	chr1:31807000-31807499	0.74189	Foreground	Spearman
1335886	0.113046396267314	chr1:32014500-32014999	chr1:31809500-31809999	0.7682	Foreground	Spearman
1335887	0.122803283152878	chr1:32014500-32014999	chr1:31810000-31810499	0.74298	Foreground	Spearman
1335888	0.131931973641482	chr1:32014500-32014999	chr1:31810500-31810999	0.71659	Foreground	Spearman
1335889	0.142341028940851	chr1:32014500-32014999	chr1:31811500-31811999	0.68561	Foreground	Spearman
1335890	0.127162998665321	chr1:32014500-32014999	chr1:31812000-31812499	0.73068	Foreground	Spearman
1335891	0.133060569258478	chr1:32014500-32014999	chr1:31812500-31812999	0.71366	Foreground	Spearman
1335892	0.100147182685962	chr1:32014500-32014999	chr1:31814000-31814499	0.7997	Foreground	Spearman
1335893	0.141599983442978	chr1:32014500-32014999	chr1:31814500-31814999	0.68789	Foreground	Spearman
1335894	0.154509375738799	chr1:32014500-32014999	chr1:31815000-31815499	0.64662	Foreground	Spearman
1335895	0.168590766866361	chr1:32014500-32014999	chr1:31815500-31815999	0.59782	Foreground	Spearman
1335896	0.183824611953576	chr1:32014500-32014999	chr1:31816000-31816499	0.5404	Foreground	Spearman
1335897	0.111642528306273	chr1:32014500-32014999	chr1:31816500-31816999	0.77179	Foreground	Spearman
1335898	-0.00908982253991374	chr1:32014500-32014999	chr1:31817000-31817499	0.05049	Foreground	Spearman
1335899	0.241767173202882	chr1:32015000-32015499	chr1:31807000-31807499	0.28883	Foreground	Spearman
1335900	0.24437675183275	chr1:32015000-32015499	chr1:31809500-31809999	0.27747	Foreground	Spearman
1335901	0.218546903886583	chr1:32015000-32015499	chr1:31810000-31810499	0.39382	Foreground	Spearman
1335902	0.193216099069268	chr1:32015000-32015499	chr1:31810500-31810999	0.50266	Foreground	Spearman
1335903	0.218628926005752	chr1:32015000-32015499	chr1:31811500-31811999	0.39349	Foreground	Spearman
1335904	0.142851858066108	chr1:32015000-32015499	chr1:31812000-31812499	0.68394	Foreground	Spearman
1335905	0.20353574839399	chr1:32015000-32015499	chr1:31812500-31812999	0.4607	Foreground	Spearman
1335906	0.228476882678287	chr1:32015000-32015499	chr1:31814000-31814499	0.34929	Foreground	Spearman
1335907	0.225447939345115	chr1:32015000-32015499	chr1:31814500-31814999	0.36283	Foreground	Spearman
1335908	0.189625852414879	chr1:32015000-32015499	chr1:31815000-31815499	0.51704	Foreground	Spearman
1335909	0.330125104959714	chr1:32015000-32015499	chr1:31815500-31815999	0.04074	Foreground	Spearman
1335910	0.403926142128697	chr1:32015000-32015499	chr1:31816000-31816499	0.01068	Foreground	Spearman
1335911	0.136402550655075	chr1:32015000-32015499	chr1:31816500-31816999	0.70355	Foreground	Spearman
1335912	-0.027109346367879	chr1:32015000-32015499	chr1:31817000-31817499	0.0395799999999999	Foreground	Spearman
1335913	0.301421325470029	chr1:32015500-32015999	chr1:31807000-31807499	0.08274	Foreground	Spearman
1335914	0.260361637343197	chr1:32015500-32015999	chr1:31809500-31809999	0.20949	Foreground	Spearman
1335915	0.216974272532386	chr1:32015500-32015999	chr1:31810000-31810499	0.40065	Foreground	Spearman
1335916	0.21766408012665	chr1:32015500-32015999	chr1:31810500-31810999	0.39762	Foreground	Spearman
1335917	0.223705919150163	chr1:32015500-32015999	chr1:31811500-31811999	0.37074	Foreground	Spearman
1335918	0.0936430354124403	chr1:32015500-32015999	chr1:31812000-31812499	0.8134	Foreground	Spearman
1335919	0.20728952849673	chr1:32015500-32015999	chr1:31812500-31812999	0.44425	Foreground	Spearman
1335920	0.309637528418162	chr1:32015500-32015999	chr1:31814000-31814499	0.06697	Foreground	Spearman
1335921	0.242468044346097	chr1:32015500-32015999	chr1:31814500-31814999	0.28611	Foreground	Spearman
1335922	0.251564457591409	chr1:32015500-32015999	chr1:31815000-31815499	0.24653	Foreground	Spearman
1335923	0.306444025021125	chr1:32015500-32015999	chr1:31815500-31815999	0.07297	Foreground	Spearman
1335924	0.293623211578432	chr1:32015500-32015999	chr1:31816000-31816499	0.10079	Foreground	Spearman
1335925	0.187936629343234	chr1:32015500-32015999	chr1:31816500-31816999	0.52417	Foreground	Spearman
1335926	0.0627601342063802	chr1:32015500-32015999	chr1:31817000-31817499	0.87166	Foreground	Spearman
1335927	0.362218053765112	chr1:32016000-32016499	chr1:31807000-31807499	0.02086	Foreground	Spearman
1335928	0.30234466664249	chr1:32016000-32016499	chr1:31809500-31809999	0.08087	Foreground	Spearman
1335929	0.258040554228645	chr1:32016000-32016499	chr1:31810000-31810499	0.2192	Foreground	Spearman
1335930	0.279947888776421	chr1:32016000-32016499	chr1:31810500-31810999	0.13881	Foreground	Spearman
1335931	0.291983796582401	chr1:32016000-32016499	chr1:31811500-31811999	0.10509	Foreground	Spearman
1335932	0.178734669906887	chr1:32016000-32016499	chr1:31812000-31812499	0.55994	Foreground	Spearman
1335933	0.315758471739676	chr1:32016000-32016499	chr1:31812500-31812999	0.0572	Foreground	Spearman
1335934	0.295259303462716	chr1:32016000-32016499	chr1:31814000-31814499	0.09685	Foreground	Spearman
1335935	0.301923681134382	chr1:32016000-32016499	chr1:31814500-31814999	0.08178	Foreground	Spearman
1335936	0.266600826807522	chr1:32016000-32016499	chr1:31815000-31815499	0.18525	Foreground	Spearman
1335937	0.262621859471439	chr1:32016000-32016499	chr1:31815500-31815999	0.20079	Foreground	Spearman
1335938	0.282506014642055	chr1:32016000-32016499	chr1:31816000-31816499	0.13078	Foreground	Spearman
1335939	0.250167627589288	chr1:32016000-32016499	chr1:31816500-31816999	0.25206	Foreground	Spearman
1335940	-0.0223773755947956	chr1:32016000-32016499	chr1:31817000-31817499	0.04222	Foreground	Spearman
1335941	0.336692968987732	chr1:32016500-32016999	chr1:31807000-31807499	0.03504	Foreground	Spearman
1335942	0.294976674335113	chr1:32016500-32016999	chr1:31809500-31809999	0.09753	Foreground	Spearman
1335943	0.272992290417173	chr1:32016500-32016999	chr1:31810000-31810499	0.1621	Foreground	Spearman
1335944	0.296793274969163	chr1:32016500-32016999	chr1:31810500-31810999	0.09353	Foreground	Spearman
1335945	0.278292532636743	chr1:32016500-32016999	chr1:31811500-31811999	0.14367	Foreground	Spearman
1335946	0.127241835275178	chr1:32016500-32016999	chr1:31812000-31812499	0.73039	Foreground	Spearman
1335947	0.261980128918035	chr1:32016500-32016999	chr1:31812500-31812999	0.2035	Foreground	Spearman
1335948	0.314288592938172	chr1:32016500-32016999	chr1:31814000-31814499	0.05941	Foreground	Spearman
1335949	0.313963009746731	chr1:32016500-32016999	chr1:31814500-31814999	0.0599499999999999	Foreground	Spearman
1335950	0.340525242332167	chr1:32016500-32016999	chr1:31815000-31815499	0.03209	Foreground	Spearman
1335951	0.282035466783278	chr1:32016500-32016999	chr1:31815500-31815999	0.13238	Foreground	Spearman
1335952	0.312893588655621	chr1:32016500-32016999	chr1:31816000-31816499	0.06153	Foreground	Spearman
1335953	0.204384018562809	chr1:32016500-32016999	chr1:31816500-31816999	0.45692	Foreground	Spearman
1335954	0.0186107889260598	chr1:32016500-32016999	chr1:31817000-31817499	0.92724	Foreground	Spearman
1335955	0.324405916796994	chr1:32018000-32018499	chr1:31807000-31807499	0.04656	Foreground	Spearman
1335956	0.280999705576456	chr1:32018000-32018499	chr1:31809500-31809999	0.13574	Foreground	Spearman
1335957	0.282071609379116	chr1:32018000-32018499	chr1:31810000-31810499	0.13225	Foreground	Spearman
1335958	0.346727964051628	chr1:32018000-32018499	chr1:31810500-31810999	0.02847	Foreground	Spearman
1335959	0.283558093226355	chr1:32018000-32018499	chr1:31811500-31811999	0.12756	Foreground	Spearman
1335960	0.165205227924343	chr1:32018000-32018499	chr1:31812000-31812499	0.61021	Foreground	Spearman
1335961	0.282561959673234	chr1:32018000-32018499	chr1:31812500-31812999	0.13059	Foreground	Spearman
1335962	0.265352542682415	chr1:32018000-32018499	chr1:31814000-31814499	0.19009	Foreground	Spearman
1335963	0.258562594806068	chr1:32018000-32018499	chr1:31814500-31814999	0.21708	Foreground	Spearman
1335964	0.242007596411142	chr1:32018000-32018499	chr1:31815000-31815499	0.28811	Foreground	Spearman
1335965	0.213755860514038	chr1:32018000-32018499	chr1:31815500-31815999	0.41555	Foreground	Spearman
1335966	0.219951797123429	chr1:32018000-32018499	chr1:31816000-31816499	0.38751	Foreground	Spearman
1335967	0.211973907603467	chr1:32018000-32018499	chr1:31816500-31816999	0.42357	Foreground	Spearman
1335968	0.033256090413624	chr1:32018000-32018499	chr1:31817000-31817499	0.91232	Foreground	Spearman
1335969	0.273193529050933	chr1:32019000-32019499	chr1:31807000-31807499	0.1614	Foreground	Spearman
1335970	0.281598782777834	chr1:32019000-32019499	chr1:31809500-31809999	0.13377	Foreground	Spearman
1335971	0.243495139743573	chr1:32019000-32019499	chr1:31810000-31810499	0.28152	Foreground	Spearman
1335972	0.26642973586842	chr1:32019000-32019499	chr1:31810500-31810999	0.18609	Foreground	Spearman
1335973	0.239493306098326	chr1:32019000-32019499	chr1:31811500-31811999	0.29891	Foreground	Spearman
1335974	0.188304877191674	chr1:32019000-32019499	chr1:31812000-31812499	0.5227	Foreground	Spearman
1335975	0.306622091350043	chr1:32019000-32019499	chr1:31812500-31812999	0.07254	Foreground	Spearman
1335976	0.274361457962449	chr1:32019000-32019499	chr1:31814000-31814499	0.15712	Foreground	Spearman
1335977	0.315004167302589	chr1:32019000-32019499	chr1:31814500-31814999	0.05841	Foreground	Spearman
1335978	0.257917407457196	chr1:32019000-32019499	chr1:31815000-31815499	0.21962	Foreground	Spearman
1335979	0.235003397391984	chr1:32019000-32019499	chr1:31815500-31815999	0.31903	Foreground	Spearman
1335980	0.257472422021883	chr1:32019000-32019499	chr1:31816000-31816499	0.22164	Foreground	Spearman
1335981	0.226293651558375	chr1:32019000-32019499	chr1:31816500-31816999	0.35925	Foreground	Spearman
1335982	0.0126868267805669	chr1:32019000-32019499	chr1:31817000-31817499	0.9327	Foreground	Spearman
1335983	0.28367066164375	chr1:32019500-32019999	chr1:31807000-31807499	0.12727	Foreground	Spearman
1335984	0.2909965114813	chr1:32019500-32019999	chr1:31809500-31809999	0.10776	Foreground	Spearman
1335985	0.266010161557961	chr1:32019500-32019999	chr1:31810000-31810499	0.18749	Foreground	Spearman
1335986	0.271933286121436	chr1:32019500-32019999	chr1:31810500-31810999	0.1657	Foreground	Spearman
1335987	0.264025230611718	chr1:32019500-32019999	chr1:31811500-31811999	0.19508	Foreground	Spearman
1335988	0.161454697806312	chr1:32019500-32019999	chr1:31812000-31812499	0.62304	Foreground	Spearman
1335989	0.280477757121618	chr1:32019500-32019999	chr1:31812500-31812999	0.1372	Foreground	Spearman
1335990	0.304854107087478	chr1:32019500-32019999	chr1:31814000-31814499	0.07596	Foreground	Spearman
1335991	0.26652968963027	chr1:32019500-32019999	chr1:31814500-31814999	0.18565	Foreground	Spearman
1335992	0.278838141581264	chr1:32019500-32019999	chr1:31815000-31815499	0.14194	Foreground	Spearman
1335993	0.198587275587262	chr1:32019500-32019999	chr1:31815500-31815999	0.48121	Foreground	Spearman
1335994	0.225511566888139	chr1:32019500-32019999	chr1:31816000-31816499	0.36254	Foreground	Spearman
1335995	0.226554279475074	chr1:32019500-32019999	chr1:31816500-31816999	0.35808	Foreground	Spearman
1335996	0.0572665518162474	chr1:32019500-32019999	chr1:31817000-31817499	0.88016	Foreground	Spearman
1335997	0.365571020233263	chr1:32020000-32020499	chr1:31807000-31807499	0.0198	Foreground	Spearman
1335998	0.258026917594904	chr1:32020000-32020499	chr1:31809500-31809999	0.21925	Foreground	Spearman
1335999	0.246649073518404	chr1:32020000-32020499	chr1:31810000-31810499	0.26766	Foreground	Spearman
1336000	0.233408968396393	chr1:32020000-32020499	chr1:31810500-31810999	0.32637	Foreground	Spearman
1336001	0.255506484320584	chr1:32020000-32020499	chr1:31811500-31811999	0.22984	Foreground	Spearman
1336002	0.28323352192228	chr1:32020000-32020499	chr1:31812000-31812499	0.12862	Foreground	Spearman
1336003	0.291504577957707	chr1:32020000-32020499	chr1:31812500-31812999	0.10649	Foreground	Spearman
1336004	0.280056732648905	chr1:32020000-32020499	chr1:31814000-31814499	0.13842	Foreground	Spearman
1336005	0.307214473507935	chr1:32020000-32020499	chr1:31814500-31814999	0.07131	Foreground	Spearman
1336006	0.269245614025052	chr1:32020000-32020499	chr1:31815000-31815499	0.17515	Foreground	Spearman
1336007	0.216617214693858	chr1:32020000-32020499	chr1:31815500-31815999	0.40258	Foreground	Spearman
1336008	0.246860264763869	chr1:32020000-32020499	chr1:31816000-31816499	0.26661	Foreground	Spearman
1336009	0.235788562952396	chr1:32020000-32020499	chr1:31816500-31816999	0.3154	Foreground	Spearman
1336010	0.0619205690957644	chr1:32020000-32020499	chr1:31817000-31817499	0.87287	Foreground	Spearman
1336011	0.227539319034081	chr1:32020500-32020999	chr1:31807000-31807499	0.35346	Foreground	Spearman
1336012	0.2050792492104	chr1:32020500-32020999	chr1:31809500-31809999	0.45387	Foreground	Spearman
1336013	0.189891241073864	chr1:32020500-32020999	chr1:31810000-31810499	0.51601	Foreground	Spearman
1336014	0.227450084258725	chr1:32020500-32020999	chr1:31810500-31810999	0.35399	Foreground	Spearman
1336015	0.212455885003895	chr1:32020500-32020999	chr1:31811500-31811999	0.42143	Foreground	Spearman
1336016	0.343096368747262	chr1:32020500-32020999	chr1:31812000-31812499	0.03033	Foreground	Spearman
1336017	0.261347560428401	chr1:32020500-32020999	chr1:31812500-31812999	0.20584	Foreground	Spearman
1336018	0.262725575147764	chr1:32020500-32020999	chr1:31814000-31814499	0.20039	Foreground	Spearman
1336019	0.286942482377652	chr1:32020500-32020999	chr1:31814500-31814999	0.11835	Foreground	Spearman
1336020	0.24795516657262	chr1:32020500-32020999	chr1:31815000-31815499	0.26204	Foreground	Spearman
1336021	0.185447698364294	chr1:32020500-32020999	chr1:31815500-31815999	0.53398	Foreground	Spearman
1336022	0.116788100228959	chr1:32020500-32020999	chr1:31816000-31816499	0.75906	Foreground	Spearman
1336023	0.258696224307927	chr1:32020500-32020999	chr1:31816500-31816999	0.21658	Foreground	Spearman
1336024	0.218359602610952	chr1:32020500-32020999	chr1:31817000-31817499	0.39464	Foreground	Spearman
1336025	0.234819185601133	chr1:32012000-32012499	chr1:32024000-32024499	0.31991	Foreground	Spearman
1336026	0.256670994569666	chr1:32012000-32012499	chr1:32024500-32024999	0.22491	Foreground	Spearman
1336027	0.309116573128415	chr1:32012000-32012499	chr1:32025000-32025499	0.0678800000000001	Foreground	Spearman
1336028	0.248787217255009	chr1:32012000-32012499	chr1:32025500-32025999	0.2583	Foreground	Spearman
1336029	0.248058314217359	chr1:32012000-32012499	chr1:32026500-32026999	0.26168	Foreground	Spearman
1336030	0.191029392665517	chr1:32012500-32012999	chr1:32024000-32024499	0.51145	Foreground	Spearman
1336031	0.233856470630717	chr1:32012500-32012999	chr1:32024500-32024999	0.32428	Foreground	Spearman
1336032	0.289258410579555	chr1:32012500-32012999	chr1:32025000-32025499	0.11241	Foreground	Spearman
1336033	0.264109552094957	chr1:32012500-32012999	chr1:32025500-32025999	0.19478	Foreground	Spearman
1336034	0.241727328241915	chr1:32012500-32012999	chr1:32026500-32026999	0.28899	Foreground	Spearman
1336035	0.0246425854037142	chr1:32013000-32013499	chr1:32024000-32024499	0.92169	Foreground	Spearman
1336036	0.0387082083308414	chr1:32013000-32013499	chr1:32024500-32024999	0.90552	Foreground	Spearman
1336037	0.0706666995733516	chr1:32013000-32013499	chr1:32025000-32025499	0.85891	Foreground	Spearman
1336038	0.0423444018004807	chr1:32013000-32013499	chr1:32025500-32025999	0.90076	Foreground	Spearman
1336039	0.0438585994700796	chr1:32013000-32013499	chr1:32026500-32026999	0.89896	Foreground	Spearman
1336040	0.0951114488240334	chr1:32013500-32013999	chr1:32024000-32024499	0.81051	Foreground	Spearman
1336041	0.107970525874686	chr1:32013500-32013999	chr1:32024500-32024999	0.78073	Foreground	Spearman
1336042	0.164325600570048	chr1:32013500-32013999	chr1:32025000-32025499	0.61293	Foreground	Spearman
1336043	0.109820890276239	chr1:32013500-32013999	chr1:32025500-32025999	0.77604	Foreground	Spearman
1336044	0.0788428733459189	chr1:32013500-32013999	chr1:32026500-32026999	0.84412	Foreground	Spearman
1336045	0.0832081356337801	chr1:32014000-32014499	chr1:32024000-32024499	0.83561	Foreground	Spearman
1336046	0.0773983844561602	chr1:32014000-32014499	chr1:32024500-32024999	0.84668	Foreground	Spearman
1336047	0.119533249235161	chr1:32014000-32014499	chr1:32025000-32025499	0.75198	Foreground	Spearman
1336048	0.0376530277433498	chr1:32014000-32014499	chr1:32025500-32025999	0.90693	Foreground	Spearman
1336049	0.0680655392596556	chr1:32014000-32014499	chr1:32026500-32026999	0.86309	Foreground	Spearman
1336050	0.106603059040627	chr1:32014500-32014999	chr1:32024000-32024499	0.78413	Foreground	Spearman
1336051	0.118747786152216	chr1:32014500-32014999	chr1:32024500-32024999	0.75409	Foreground	Spearman
1336052	0.138924962525562	chr1:32014500-32014999	chr1:32025000-32025499	0.69611	Foreground	Spearman
1336053	0.131441421093833	chr1:32014500-32014999	chr1:32025500-32025999	0.71817	Foreground	Spearman
1336054	0.114346562882717	chr1:32014500-32014999	chr1:32026500-32026999	0.76493	Foreground	Spearman
1336055	0.181307662823365	chr1:32015000-32015499	chr1:32024000-32024499	0.55018	Foreground	Spearman
1336056	0.210002156258342	chr1:32015000-32015499	chr1:32024500-32024999	0.43242	Foreground	Spearman
1336057	0.218309215584484	chr1:32015000-32015499	chr1:32025000-32025499	0.39482	Foreground	Spearman
1336058	0.193217255049725	chr1:32015000-32015499	chr1:32025500-32025999	0.50265	Foreground	Spearman
1336059	0.137711419759588	chr1:32015000-32015499	chr1:32026500-32026999	0.69967	Foreground	Spearman
1336060	0.194721412874722	chr1:32015500-32015999	chr1:32024000-32024499	0.49682	Foreground	Spearman
1336061	0.193024941069429	chr1:32015500-32015999	chr1:32024500-32024999	0.50339	Foreground	Spearman
1336062	0.214693834332195	chr1:32015500-32015999	chr1:32025000-32025499	0.41126	Foreground	Spearman
1336063	0.235700559653243	chr1:32015500-32015999	chr1:32025500-32025999	0.31589	Foreground	Spearman
1336064	0.201590174856944	chr1:32015500-32015999	chr1:32026500-32026999	0.46868	Foreground	Spearman
1336065	0.236973124842145	chr1:32016000-32016499	chr1:32024000-32024499	0.31028	Foreground	Spearman
1336066	0.270818384887885	chr1:32016000-32016499	chr1:32024500-32024999	0.16938	Foreground	Spearman
1336067	0.356784097015632	chr1:32016000-32016499	chr1:32025000-32025499	0.02333	Foreground	Spearman
1336068	0.32132382215019	chr1:32016000-32016499	chr1:32025500-32025999	0.05002	Foreground	Spearman
1336069	0.256080163661015	chr1:32016000-32016499	chr1:32026500-32026999	0.22751	Foreground	Spearman
1336070	0.245310696888409	chr1:32016500-32016999	chr1:32024000-32024499	0.27336	Foreground	Spearman
1336071	0.28081839586451	chr1:32016500-32016999	chr1:32024500-32024999	0.13622	Foreground	Spearman
1336072	0.336557658033654	chr1:32016500-32016999	chr1:32025000-32025499	0.03516	Foreground	Spearman
1336073	0.267069168395005	chr1:32016500-32016999	chr1:32025500-32025999	0.18337	Foreground	Spearman
1336074	0.253242996980405	chr1:32016500-32016999	chr1:32026500-32026999	0.23974	Foreground	Spearman
1336075	0.274847237368024	chr1:32018000-32018499	chr1:32024000-32024499	0.15546	Foreground	Spearman
1336076	0.315006653299108	chr1:32018000-32018499	chr1:32024500-32024999	0.0583900000000001	Foreground	Spearman
1336077	0.300549240645683	chr1:32018000-32018499	chr1:32025000-32025499	0.08451	Foreground	Spearman
1336078	0.32878602918368	chr1:32018000-32018499	chr1:32025500-32025999	0.0420700000000001	Foreground	Spearman
1336079	0.192623803682062	chr1:32018000-32018499	chr1:32026500-32026999	0.50519	Foreground	Spearman
1336080	0.24478324747766	chr1:32019000-32019499	chr1:32024000-32024499	0.27567	Foreground	Spearman
1336081	0.268909013258347	chr1:32019000-32019499	chr1:32024500-32024999	0.17644	Foreground	Spearman
1336082	0.291021584055741	chr1:32019000-32019499	chr1:32025000-32025499	0.10765	Foreground	Spearman
1336083	0.27635069632407	chr1:32019000-32019499	chr1:32025500-32025999	0.15001	Foreground	Spearman
1336084	0.260209420816663	chr1:32019000-32019499	chr1:32026500-32026999	0.21017	Foreground	Spearman
1336085	0.244177717822483	chr1:32019500-32019999	chr1:32024000-32024499	0.27845	Foreground	Spearman
1336086	0.245026396769124	chr1:32019500-32019999	chr1:32024500-32024999	0.27461	Foreground	Spearman
1336087	0.251848129859578	chr1:32019500-32019999	chr1:32025000-32025499	0.24536	Foreground	Spearman
1336088	0.282131610597094	chr1:32019500-32019999	chr1:32025500-32025999	0.13212	Foreground	Spearman
1336089	0.214379344049877	chr1:32019500-32019999	chr1:32026500-32026999	0.4128	Foreground	Spearman
1336090	0.212941239829656	chr1:32020000-32020499	chr1:32024000-32024499	0.41908	Foreground	Spearman
1336091	0.269648984892942	chr1:32020000-32020499	chr1:32024500-32024999	0.17364	Foreground	Spearman
1336092	0.316765284800368	chr1:32020000-32020499	chr1:32025000-32025499	0.05581	Foreground	Spearman
1336093	0.267951815752545	chr1:32020000-32020499	chr1:32025500-32025999	0.17998	Foreground	Spearman
1336094	0.203815225422243	chr1:32020000-32020499	chr1:32026500-32026999	0.4594	Foreground	Spearman
1336095	0.16045714445122	chr1:32020500-32020999	chr1:32024000-32024499	0.62635	Foreground	Spearman
1336096	0.18242413625121	chr1:32020500-32020999	chr1:32024500-32024999	0.54583	Foreground	Spearman
1336097	0.257196858679855	chr1:32020500-32020999	chr1:32025000-32025499	0.22295	Foreground	Spearman
1336098	0.243140071084858	chr1:32020500-32020999	chr1:32025500-32025999	0.28295	Foreground	Spearman
1336099	0.184807644778704	chr1:32020500-32020999	chr1:32026500-32026999	0.5367	Foreground	Spearman
1336100	0.20669335581102	chr1:32107500-32107999	chr1:32386000-32386499	0.44688	Foreground	Spearman
1336101	0.237039914024554	chr1:32107500-32107999	chr1:32386500-32386999	0.30995	Foreground	Spearman
1336102	0.350190197243168	chr1:32107500-32107999	chr1:32387000-32387499	0.02656	Foreground	Spearman
1336103	0.229968280904924	chr1:32107500-32107999	chr1:32387500-32387999	0.34278	Foreground	Spearman
1336104	0.270123066502566	chr1:32107500-32107999	chr1:32388000-32388499	0.17203	Foreground	Spearman
1336105	0.247875291681416	chr1:32107500-32107999	chr1:32388500-32388999	0.26239	Foreground	Spearman
1336106	0.232525851578164	chr1:32107500-32107999	chr1:32389500-32389999	0.33061	Foreground	Spearman
1336107	0.206054957534102	chr1:32107500-32107999	chr1:32390000-32390499	0.44989	Foreground	Spearman
1336108	0.210081205762331	chr1:32107500-32107999	chr1:32390500-32390999	0.43205	Foreground	Spearman
1336109	0.152040921024726	chr1:32107500-32107999	chr1:32391000-32391499	0.65442	Foreground	Spearman
1336110	0.213880305379652	chr1:32107500-32107999	chr1:32391500-32391999	0.41501	Foreground	Spearman
1336111	0.0779525123317572	chr1:32107500-32107999	chr1:32392000-32392499	0.84571	Foreground	Spearman
1336112	0.106704485849307	chr1:32107500-32107999	chr1:32392500-32392999	0.78395	Foreground	Spearman
1336113	0.189264930273836	chr1:32107500-32107999	chr1:32393000-32393499	0.51847	Foreground	Spearman
1336114	0.194561189941274	chr1:32108000-32108499	chr1:32386000-32386499	0.49746	Foreground	Spearman
1336115	0.242891675039786	chr1:32108000-32108499	chr1:32386500-32386999	0.28408	Foreground	Spearman
1336116	0.306668140173917	chr1:32108000-32108499	chr1:32387000-32387499	0.07247	Foreground	Spearman
1336117	0.225647299716889	chr1:32108000-32108499	chr1:32387500-32387999	0.36197	Foreground	Spearman
1336118	0.244364391109683	chr1:32108000-32108499	chr1:32388000-32388499	0.27748	Foreground	Spearman
1336119	0.214406066045807	chr1:32108000-32108499	chr1:32388500-32388999	0.41266	Foreground	Spearman
1336120	0.210169988659272	chr1:32108000-32108499	chr1:32389500-32389999	0.43162	Foreground	Spearman
1336121	0.189866030427612	chr1:32108000-32108499	chr1:32390000-32390499	0.5161	Foreground	Spearman
1336122	0.201994559096455	chr1:32108000-32108499	chr1:32390500-32390999	0.46694	Foreground	Spearman
1336123	0.147937053721224	chr1:32108000-32108499	chr1:32391000-32391499	0.66768	Foreground	Spearman
1336124	0.201443070180297	chr1:32108000-32108499	chr1:32391500-32391999	0.46938	Foreground	Spearman
1336125	0.0686981550627071	chr1:32108000-32108499	chr1:32392000-32392499	0.86198	Foreground	Spearman
1336126	0.108422748645601	chr1:32108000-32108499	chr1:32392500-32392999	0.77968	Foreground	Spearman
1336127	0.184813548982355	chr1:32108000-32108499	chr1:32393000-32393499	0.53668	Foreground	Spearman
1336128	0.167748113839238	chr1:32108500-32108999	chr1:32386000-32386499	0.60101	Foreground	Spearman
1336129	0.1774018380105	chr1:32108500-32108999	chr1:32386500-32386999	0.56487	Foreground	Spearman
1336130	0.208393140365376	chr1:32108500-32108999	chr1:32387000-32387499	0.43944	Foreground	Spearman
1336131	0.195108568740711	chr1:32108500-32108999	chr1:32387500-32387999	0.49524	Foreground	Spearman
1336132	0.178310421029967	chr1:32108500-32108999	chr1:32388000-32388499	0.5616	Foreground	Spearman
1336133	0.162090747026151	chr1:32108500-32108999	chr1:32388500-32388999	0.62061	Foreground	Spearman
1336134	0.170430632630949	chr1:32108500-32108999	chr1:32389500-32389999	0.59091	Foreground	Spearman
1336135	0.143370001202228	chr1:32108500-32108999	chr1:32390000-32390499	0.6824	Foreground	Spearman
1336136	0.117969909133949	chr1:32108500-32108999	chr1:32390500-32390999	0.7561	Foreground	Spearman
1336137	0.106577767764736	chr1:32108500-32108999	chr1:32391000-32391499	0.78418	Foreground	Spearman
1336138	0.144575776187409	chr1:32108500-32108999	chr1:32391500-32391999	0.67845	Foreground	Spearman
1336139	0.0667113059195943	chr1:32108500-32108999	chr1:32392000-32392499	0.86526	Foreground	Spearman
1336140	0.0926028578964409	chr1:32108500-32108999	chr1:32392500-32392999	0.81548	Foreground	Spearman
1336141	0.1745989328665	chr1:32108500-32108999	chr1:32393000-32393499	0.57568	Foreground	Spearman
1336142	0.123262976761717	chr1:32109000-32109499	chr1:32386000-32386499	0.74162	Foreground	Spearman
1336143	0.0954603468390364	chr1:32109000-32109499	chr1:32386500-32386999	0.80973	Foreground	Spearman
1336144	0.0932835576054742	chr1:32109000-32109499	chr1:32387000-32387499	0.81417	Foreground	Spearman
1336145	0.101222870995775	chr1:32109000-32109499	chr1:32387500-32387999	0.79716	Foreground	Spearman
1336146	0.124439538432398	chr1:32109000-32109499	chr1:32388000-32388499	0.73842	Foreground	Spearman
1336147	0.120137820299591	chr1:32109000-32109499	chr1:32388500-32388999	0.75015	Foreground	Spearman
1336148	0.129289031987694	chr1:32109000-32109499	chr1:32389500-32389999	0.72446	Foreground	Spearman
1336149	0.0891759808231465	chr1:32109000-32109499	chr1:32390000-32390499	0.82276	Foreground	Spearman
1336150	0.104376401309467	chr1:32109000-32109499	chr1:32390500-32390999	0.78958	Foreground	Spearman
1336151	0.0669114914422278	chr1:32109000-32109499	chr1:32391000-32391499	0.86502	Foreground	Spearman
1336152	0.0718005007736733	chr1:32109000-32109499	chr1:32391500-32391999	0.85676	Foreground	Spearman
1336153	0.0726140671649785	chr1:32109000-32109499	chr1:32392000-32392499	0.85553	Foreground	Spearman
1336154	0.0789567467850405	chr1:32109000-32109499	chr1:32392500-32392999	0.84392	Foreground	Spearman
1336155	0.107267661491351	chr1:32109000-32109499	chr1:32393000-32393499	0.78252	Foreground	Spearman
1336156	0.121943569497275	chr1:32109500-32109999	chr1:32386000-32386499	0.74536	Foreground	Spearman
1336157	0.117012665331563	chr1:32109500-32109999	chr1:32386500-32386999	0.75843	Foreground	Spearman
1336158	0.11294222739307	chr1:32109500-32109999	chr1:32387000-32387499	0.76844	Foreground	Spearman
1336159	0.0937547527351101	chr1:32109500-32109999	chr1:32387500-32387999	0.81316	Foreground	Spearman
1336160	0.110768750256042	chr1:32109500-32109999	chr1:32388000-32388499	0.77379	Foreground	Spearman
1336161	0.106309370725334	chr1:32109500-32109999	chr1:32388500-32388999	0.78482	Foreground	Spearman
1336162	0.0989796388280004	chr1:32109500-32109999	chr1:32389500-32389999	0.8024	Foreground	Spearman
1336163	0.116971835879475	chr1:32109500-32109999	chr1:32390000-32390499	0.75858	Foreground	Spearman
1336164	0.105315063648131	chr1:32109500-32109999	chr1:32390500-32390999	0.78723	Foreground	Spearman
1336165	0.0904313084232247	chr1:32109500-32109999	chr1:32391000-32391499	0.82008	Foreground	Spearman
1336166	0.0905102750627407	chr1:32109500-32109999	chr1:32391500-32391999	0.81993	Foreground	Spearman
1336167	0.072151973322638	chr1:32109500-32109999	chr1:32392000-32392499	0.85621	Foreground	Spearman
1336168	0.0739299744978048	chr1:32109500-32109999	chr1:32392500-32392999	0.85315	Foreground	Spearman
1336169	0.121375682256033	chr1:32109500-32109999	chr1:32393000-32393499	0.74706	Foreground	Spearman
1336170	0.209854807226447	chr1:32176500-32176999	chr1:31944500-31944999	0.43307	Foreground	Spearman
1336171	0.0600713619730836	chr1:32176500-32176999	chr1:31945000-31945499	0.876	Foreground	Spearman
1336172	0.318378138154999	chr1:32176500-32176999	chr1:31945500-31945999	0.05381	Foreground	Spearman
1336173	0.347049076886735	chr1:32176500-32176999	chr1:31946500-31946999	0.02824	Foreground	Spearman
1336174	0.348941167731616	chr1:32176500-32176999	chr1:31951500-31951999	0.02727	Foreground	Spearman
1336175	0.434796559623426	chr1:32176500-32176999	chr1:31952000-31952499	0.00690000000000002	Foreground	Spearman
1336176	0.248895303901843	chr1:32176500-32176999	chr1:31952500-31952999	0.25778	Foreground	Spearman
1336177	0.147209126992333	chr1:32176500-32176999	chr1:31953000-31953499	0.67015	Foreground	Spearman
1336178	0.114186885385204	chr1:32176500-32176999	chr1:31954500-31954999	0.76541	Foreground	Spearman
1336179	0.201815524900226	chr1:32176500-32176999	chr1:31955000-31955499	0.46775	Foreground	Spearman
1336180	0.201906743871426	chr1:32177000-32177499	chr1:31944500-31944999	0.46723	Foreground	Spearman
1336181	0.080114978377642	chr1:32177000-32177499	chr1:31945000-31945499	0.8417	Foreground	Spearman
1336182	0.281626620719238	chr1:32177000-32177499	chr1:31945500-31945999	0.13375	Foreground	Spearman
1336183	0.259474023093702	chr1:32177000-32177499	chr1:31946500-31946999	0.21319	Foreground	Spearman
1336184	0.334812566071463	chr1:32177000-32177499	chr1:31951500-31951999	0.03659	Foreground	Spearman
1336185	0.392515697819698	chr1:32177000-32177499	chr1:31952000-31952499	0.01306	Foreground	Spearman
1336186	0.262735315213108	chr1:32177000-32177499	chr1:31952500-31952999	0.20035	Foreground	Spearman
1336187	0.164945951047996	chr1:32177000-32177499	chr1:31953000-31953499	0.61091	Foreground	Spearman
1336188	0.11948028485568	chr1:32177000-32177499	chr1:31954500-31954999	0.75209	Foreground	Spearman
1336189	0.192922313754785	chr1:32177000-32177499	chr1:31955000-31955499	0.50385	Foreground	Spearman
1336190	0.163384241036167	chr1:32177500-32177999	chr1:31944500-31944999	0.61644	Foreground	Spearman
1336191	0.133190582885383	chr1:32177500-32177999	chr1:31945000-31945499	0.71328	Foreground	Spearman
1336192	0.283658791711172	chr1:32177500-32177999	chr1:31945500-31945999	0.12733	Foreground	Spearman
1336193	0.282626794438265	chr1:32177500-32177999	chr1:31946500-31946999	0.13044	Foreground	Spearman
1336194	0.323181431193136	chr1:32177500-32177999	chr1:31951500-31951999	0.04784	Foreground	Spearman
1336195	0.361854577272515	chr1:32177500-32177999	chr1:31952000-31952499	0.02094	Foreground	Spearman
1336196	0.292473522187772	chr1:32177500-32177999	chr1:31952500-31952999	0.10371	Foreground	Spearman
1336197	0.193127375798789	chr1:32177500-32177999	chr1:31953000-31953499	0.50303	Foreground	Spearman
1336198	0.140661144918635	chr1:32177500-32177999	chr1:31954500-31954999	0.69086	Foreground	Spearman
1336199	0.227773861655143	chr1:32177500-32177999	chr1:31955000-31955499	0.35248	Foreground	Spearman
1336200	0.0663730937652909	chr1:32178000-32178499	chr1:31944500-31944999	0.86587	Foreground	Spearman
1336201	0.259936155027704	chr1:32178000-32178499	chr1:31945000-31945499	0.21134	Foreground	Spearman
1336202	0.294615763614549	chr1:32178000-32178499	chr1:31945500-31945999	0.0983000000000001	Foreground	Spearman
1336203	0.305151280998367	chr1:32178000-32178499	chr1:31946500-31946999	0.07534	Foreground	Spearman
1336204	0.268510247027374	chr1:32178000-32178499	chr1:31951500-31951999	0.17808	Foreground	Spearman
1336205	0.330915127113055	chr1:32178000-32178499	chr1:31952000-31952499	0.04004	Foreground	Spearman
1336206	0.311150047083969	chr1:32178000-32178499	chr1:31952500-31952999	0.06437	Foreground	Spearman
1336207	0.305570713061597	chr1:32178000-32178499	chr1:31953000-31953499	0.07455	Foreground	Spearman
1336208	0.330254258202535	chr1:32178000-32178499	chr1:31954500-31954999	0.0406300000000001	Foreground	Spearman
1336209	0.375873686062344	chr1:32178000-32178499	chr1:31955000-31955499	0.01654	Foreground	Spearman
1336210	0.0909209937172843	chr1:32178500-32178999	chr1:31944500-31944999	0.81893	Foreground	Spearman
1336211	0.242237924320771	chr1:32178500-32178999	chr1:31945000-31945499	0.28705	Foreground	Spearman
1336212	0.314155557343034	chr1:32178500-32178999	chr1:31945500-31945999	0.05963	Foreground	Spearman
1336213	0.284197501539168	chr1:32178500-32178999	chr1:31946500-31946999	0.12594	Foreground	Spearman
1336214	0.227232921450918	chr1:32178500-32178999	chr1:31951500-31951999	0.35492	Foreground	Spearman
1336215	0.275922555768051	chr1:32178500-32178999	chr1:31952000-31952499	0.15159	Foreground	Spearman
1336216	0.281396842465553	chr1:32178500-32178999	chr1:31952500-31952999	0.1344	Foreground	Spearman
1336217	0.261302511463744	chr1:32178500-32178999	chr1:31953000-31953499	0.20606	Foreground	Spearman
1336218	0.276689424437455	chr1:32178500-32178999	chr1:31954500-31954999	0.14878	Foreground	Spearman
1336219	0.351925633916483	chr1:32178500-32178999	chr1:31955000-31955499	0.02559	Foreground	Spearman
1336220	0.126685051719409	chr1:32179000-32179499	chr1:31944500-31944999	0.73189	Foreground	Spearman
1336221	0.0998552161162623	chr1:32179000-32179499	chr1:31945000-31945499	0.80037	Foreground	Spearman
1336222	0.178510496089993	chr1:32179000-32179499	chr1:31945500-31945999	0.56089	Foreground	Spearman
1336223	0.177826927493085	chr1:32179000-32179499	chr1:31946500-31946999	0.56332	Foreground	Spearman
1336224	0.175930309698641	chr1:32179000-32179499	chr1:31951500-31951999	0.57061	Foreground	Spearman
1336225	0.188947992642131	chr1:32179000-32179499	chr1:31952000-31952499	0.51987	Foreground	Spearman
1336226	0.183518064690384	chr1:32179000-32179499	chr1:31952500-31952999	0.54147	Foreground	Spearman
1336227	0.185791390213343	chr1:32179000-32179499	chr1:31953000-31953499	0.53245	Foreground	Spearman
1336228	0.0421852067645102	chr1:32179000-32179499	chr1:31954500-31954999	0.90092	Foreground	Spearman
1336229	0.148289506843121	chr1:32179000-32179499	chr1:31955000-31955499	0.66654	Foreground	Spearman
1336230	-0.028588941838741	chr1:32179500-32179999	chr1:31944500-31944999	0.0387999999999999	Foreground	Spearman
1336231	0.0465796359652601	chr1:32179500-32179999	chr1:31945000-31945499	0.89525	Foreground	Spearman
1336232	-0.0972928559074724	chr1:32179500-32179999	chr1:31945500-31945999	0.01569	Foreground	Spearman
1336233	-0.1085354816175	chr1:32179500-32179999	chr1:31946500-31946999	0.01368	Foreground	Spearman
1336234	-0.182475541791855	chr1:32179500-32179999	chr1:31951500-31951999	0.00563000000000002	Foreground	Spearman
1336235	-0.23004256997152	chr1:32179500-32179999	chr1:31952000-31952499	0.00314999999999999	Foreground	Spearman
1336236	-0.0097690152736331	chr1:32179500-32179999	chr1:31952500-31952999	0.05011	Foreground	Spearman
1336237	-0.0100024394269727	chr1:32179500-32179999	chr1:31953000-31953499	0.04995	Foreground	Spearman
1336238	-0.188080914474926	chr1:32179500-32179999	chr1:31954500-31954999	0.00526000000000004	Foreground	Spearman
1336239	-0.129528643292083	chr1:32179500-32179999	chr1:31955000-31955499	0.01057	Foreground	Spearman
1336240	-0.0627228161087183	chr1:32180000-32180499	chr1:31944500-31944999	0.02445	Foreground	Spearman
1336241	0.3120627763322	chr1:32180000-32180499	chr1:31945000-31945499	0.06287	Foreground	Spearman
1336242	-0.0403512583889369	chr1:32180000-32180499	chr1:31945500-31945999	0.03315	Foreground	Spearman
1336243	0.00626784820986544	chr1:32180000-32180499	chr1:31946500-31946999	0.93819	Foreground	Spearman
1336244	-0.158542454171122	chr1:32180000-32180499	chr1:31951500-31951999	0.00758000000000003	Foreground	Spearman
1336245	-0.16908893152135	chr1:32180000-32180499	chr1:31952000-31952499	0.00658999999999998	Foreground	Spearman
1336246	0.0499248633802748	chr1:32180000-32180499	chr1:31952500-31952999	0.89105	Foreground	Spearman
1336247	0.230633731165269	chr1:32180000-32180499	chr1:31953000-31953499	0.33957	Foreground	Spearman
1336248	0.222052382326052	chr1:32180000-32180499	chr1:31954500-31954999	0.37823	Foreground	Spearman
1336249	0.160016600259282	chr1:32180000-32180499	chr1:31955000-31955499	0.62791	Foreground	Spearman
1336250	0.168132692694436	chr1:32176500-32176999	chr1:32206000-32206499	0.59935	Foreground	Spearman
1336251	0.344938508033395	chr1:32176500-32176999	chr1:32206500-32206999	0.0293600000000001	Foreground	Spearman
1336252	0.321326629880648	chr1:32176500-32176999	chr1:32207000-32207499	0.05002	Foreground	Spearman
1336253	0.312913070988128	chr1:32176500-32176999	chr1:32207500-32207999	0.0615	Foreground	Spearman
1336254	0.246442969074613	chr1:32176500-32176999	chr1:32208000-32208499	0.26849	Foreground	Spearman
1336255	0.126167671276476	chr1:32176500-32176999	chr1:32208500-32208999	0.73326	Foreground	Spearman
1336256	0.310855289665581	chr1:32176500-32176999	chr1:32209000-32209499	0.06489	Foreground	Spearman
1336257	0.306202790385362	chr1:32176500-32176999	chr1:32209500-32209999	0.07326	Foreground	Spearman
1336258	0.340876236738615	chr1:32176500-32176999	chr1:32210000-32210499	0.03173	Foreground	Spearman
1336259	0.328953809277876	chr1:32176500-32176999	chr1:32210500-32210999	0.04183	Foreground	Spearman
1336260	0.307706454403693	chr1:32176500-32176999	chr1:32211500-32211999	0.07048	Foreground	Spearman
1336261	0.32803903180526	chr1:32176500-32176999	chr1:32212000-32212499	0.04272	Foreground	Spearman
1336262	0.378840741918575	chr1:32176500-32176999	chr1:32212500-32212999	0.01575	Foreground	Spearman
1336263	0.291827559992559	chr1:32176500-32176999	chr1:32213500-32213999	0.10564	Foreground	Spearman
1336264	0.304908927285607	chr1:32176500-32176999	chr1:32214000-32214499	0.07584	Foreground	Spearman
1336265	0.354070786664318	chr1:32176500-32176999	chr1:32214500-32214999	0.02441	Foreground	Spearman
1336266	0.364960685179878	chr1:32176500-32176999	chr1:32215000-32215499	0.01998	Foreground	Spearman
1336267	0.239069974755399	chr1:32176500-32176999	chr1:32215500-32215999	0.30092	Foreground	Spearman
1336268	0.349916683419605	chr1:32176500-32176999	chr1:32216000-32216499	0.02669	Foreground	Spearman
1336269	0.231391465809901	chr1:32176500-32176999	chr1:32216500-32216999	0.33602	Foreground	Spearman
1336270	0.326957726403542	chr1:32176500-32176999	chr1:32217000-32217499	0.04401	Foreground	Spearman
1336271	0.291882022468037	chr1:32176500-32176999	chr1:32219000-32219499	0.10545	Foreground	Spearman
1336272	0.29804418971818	chr1:32176500-32176999	chr1:32219500-32219999	0.0905899999999999	Foreground	Spearman
1336273	0.153927448551976	chr1:32176500-32176999	chr1:32220500-32220999	0.64838	Foreground	Spearman
1336274	0.192625978030796	chr1:32176500-32176999	chr1:32221000-32221499	0.50517	Foreground	Spearman
1336275	0.066919602034414	chr1:32176500-32176999	chr1:32221500-32221999	0.86499	Foreground	Spearman
1336276	0.0868088742598328	chr1:32176500-32176999	chr1:32222000-32222499	0.8279	Foreground	Spearman
1336277	0.0243086386311084	chr1:32176500-32176999	chr1:32222500-32222999	0.92192	Foreground	Spearman
1336278	0.240657078784351	chr1:32176500-32176999	chr1:32223000-32223499	0.29362	Foreground	Spearman
1336279	0.270361678144117	chr1:32176500-32176999	chr1:32223500-32223999	0.17118	Foreground	Spearman
1336280	0.341459824755833	chr1:32176500-32176999	chr1:32224000-32224499	0.0313600000000001	Foreground	Spearman
1336281	0.320807665954475	chr1:32176500-32176999	chr1:32224500-32224999	0.05071	Foreground	Spearman
1336282	0.33241010611317	chr1:32176500-32176999	chr1:32225000-32225499	0.03872	Foreground	Spearman
1336283	0.349196075324711	chr1:32176500-32176999	chr1:32225500-32225999	0.02713	Foreground	Spearman
1336284	0.3165116168507	chr1:32176500-32176999	chr1:32226000-32226499	0.05625	Foreground	Spearman
1336285	0.343110173729585	chr1:32176500-32176999	chr1:32226500-32226999	0.03032	Foreground	Spearman
1336286	0.284063128334359	chr1:32176500-32176999	chr1:32227000-32227499	0.12623	Foreground	Spearman
1336287	0.336921460161198	chr1:32176500-32176999	chr1:32227500-32227999	0.03481	Foreground	Spearman
1336288	0.342663272533153	chr1:32176500-32176999	chr1:32228000-32228499	0.0306	Foreground	Spearman
1336289	0.343696336749677	chr1:32176500-32176999	chr1:32228500-32228999	0.02999	Foreground	Spearman
1336290	0.177838449965289	chr1:32177000-32177499	chr1:32206000-32206499	0.56324	Foreground	Spearman
1336291	0.343626342383715	chr1:32177000-32177499	chr1:32206500-32206999	0.03004	Foreground	Spearman
1336292	0.299201532566393	chr1:32177000-32177499	chr1:32207000-32207499	0.0879	Foreground	Spearman
1336293	0.336457761809763	chr1:32177000-32177499	chr1:32207500-32207999	0.03522	Foreground	Spearman
1336294	0.297652623159241	chr1:32177000-32177499	chr1:32208000-32208499	0.09148	Foreground	Spearman
1336295	0.141934070437959	chr1:32177000-32177499	chr1:32208500-32208999	0.68692	Foreground	Spearman
1336296	0.321014310680552	chr1:32177000-32177499	chr1:32209000-32209499	0.05042	Foreground	Spearman
1336297	0.291522891634441	chr1:32177000-32177499	chr1:32209500-32209999	0.1064	Foreground	Spearman
1336298	0.266208238094452	chr1:32177000-32177499	chr1:32210000-32210499	0.18681	Foreground	Spearman
1336299	0.279126714420247	chr1:32177000-32177499	chr1:32210500-32210999	0.14101	Foreground	Spearman
1336300	0.344984408215128	chr1:32177000-32177499	chr1:32211500-32211999	0.0293600000000001	Foreground	Spearman
1336301	0.325898934406448	chr1:32177000-32177499	chr1:32212000-32212499	0.04497	Foreground	Spearman
1336302	0.340675584372539	chr1:32177000-32177499	chr1:32212500-32212999	0.03189	Foreground	Spearman
1336303	0.324892421306033	chr1:32177000-32177499	chr1:32213500-32213999	0.0460700000000001	Foreground	Spearman
1336304	0.315942631574052	chr1:32177000-32177499	chr1:32214000-32214499	0.05693	Foreground	Spearman
1336305	0.325337522075394	chr1:32177000-32177499	chr1:32214500-32214999	0.04549	Foreground	Spearman
1336306	0.373391692372089	chr1:32177000-32177499	chr1:32215000-32215499	0.01724	Foreground	Spearman
1336307	0.25126654539916	chr1:32177000-32177499	chr1:32215500-32215999	0.24769	Foreground	Spearman
1336308	0.344211584387041	chr1:32177000-32177499	chr1:32216000-32216499	0.0297500000000001	Foreground	Spearman
1336309	0.275112951595423	chr1:32177000-32177499	chr1:32216500-32216999	0.15469	Foreground	Spearman
1336310	0.327169381627954	chr1:32177000-32177499	chr1:32217000-32217499	0.04372	Foreground	Spearman
1336311	0.317262591927415	chr1:32177000-32177499	chr1:32219000-32219499	0.0552	Foreground	Spearman
1336312	0.27414887862788	chr1:32177000-32177499	chr1:32219500-32219999	0.15786	Foreground	Spearman
1336313	0.130971196727724	chr1:32177000-32177499	chr1:32220500-32220999	0.71955	Foreground	Spearman
1336314	0.205039243546274	chr1:32177000-32177499	chr1:32221000-32221499	0.45409	Foreground	Spearman
1336315	0.0791365794314272	chr1:32177000-32177499	chr1:32221500-32221999	0.8436	Foreground	Spearman
1336316	0.0560252559970111	chr1:32177000-32177499	chr1:32222000-32222499	0.88208	Foreground	Spearman
1336317	0.0458837407509561	chr1:32177000-32177499	chr1:32222500-32222999	0.89614	Foreground	Spearman
1336318	0.22687930021812	chr1:32177000-32177499	chr1:32223000-32223499	0.35665	Foreground	Spearman
1336319	0.291474727460943	chr1:32177000-32177499	chr1:32223500-32223999	0.10655	Foreground	Spearman
1336320	0.317453932861618	chr1:32177000-32177499	chr1:32224000-32224499	0.0549500000000001	Foreground	Spearman
1336321	0.290019679760238	chr1:32177000-32177499	chr1:32224500-32224999	0.11038	Foreground	Spearman
1336322	0.361769555210504	chr1:32177000-32177499	chr1:32225000-32225499	0.02098	Foreground	Spearman
1336323	0.358488665310958	chr1:32177000-32177499	chr1:32225500-32225999	0.02252	Foreground	Spearman
1336324	0.314876882937139	chr1:32177000-32177499	chr1:32226000-32226499	0.05851	Foreground	Spearman
1336325	0.299625392717897	chr1:32177000-32177499	chr1:32226500-32226999	0.08671	Foreground	Spearman
1336326	0.308129334227016	chr1:32177000-32177499	chr1:32227000-32227499	0.0697	Foreground	Spearman
1336327	0.330882897308151	chr1:32177000-32177499	chr1:32227500-32227999	0.0400700000000001	Foreground	Spearman
1336328	0.303027198623608	chr1:32177000-32177499	chr1:32228000-32228499	0.07928	Foreground	Spearman
1336329	0.361482918871765	chr1:32177000-32177499	chr1:32228500-32228999	0.0210399999999999	Foreground	Spearman
1336330	0.170707656727371	chr1:32177500-32177999	chr1:32206000-32206499	0.58988	Foreground	Spearman
1336331	0.326074404121452	chr1:32177500-32177999	chr1:32206500-32206999	0.0448	Foreground	Spearman
1336332	0.347504051397179	chr1:32177500-32177999	chr1:32207000-32207499	0.02793	Foreground	Spearman
1336333	0.327058221579111	chr1:32177500-32177999	chr1:32207500-32207999	0.04387	Foreground	Spearman
1336334	0.308625065716131	chr1:32177500-32177999	chr1:32208000-32208499	0.06881	Foreground	Spearman
1336335	0.141372269525735	chr1:32177500-32177999	chr1:32208500-32208999	0.68873	Foreground	Spearman
1336336	0.290680038673336	chr1:32177500-32177999	chr1:32209000-32209499	0.10855	Foreground	Spearman
1336337	0.296786703015534	chr1:32177500-32177999	chr1:32209500-32209999	0.09353	Foreground	Spearman
1336338	0.314641224285402	chr1:32177500-32177999	chr1:32210000-32210499	0.05891	Foreground	Spearman
1336339	0.311034503253593	chr1:32177500-32177999	chr1:32210500-32210999	0.06456	Foreground	Spearman
1336340	0.29909181087783	chr1:32177500-32177999	chr1:32211500-32211999	0.08826	Foreground	Spearman
1336341	0.308900318849007	chr1:32177500-32177999	chr1:32212000-32212499	0.06829	Foreground	Spearman
1336342	0.297503275238197	chr1:32177500-32177999	chr1:32212500-32212999	0.0918600000000001	Foreground	Spearman
1336343	0.288117945274533	chr1:32177500-32177999	chr1:32213500-32213999	0.11511	Foreground	Spearman
1336344	0.292776594729248	chr1:32177500-32177999	chr1:32214000-32214499	0.10312	Foreground	Spearman
1336345	0.290716286459056	chr1:32177500-32177999	chr1:32214500-32214999	0.10848	Foreground	Spearman
1336346	0.367969224591838	chr1:32177500-32177999	chr1:32215000-32215499	0.01907	Foreground	Spearman
1336347	0.205321449449001	chr1:32177500-32177999	chr1:32215500-32215999	0.45288	Foreground	Spearman
1336348	0.32398822722034	chr1:32177500-32177999	chr1:32216000-32216499	0.04702	Foreground	Spearman
1336349	0.307038427723694	chr1:32177500-32177999	chr1:32216500-32216999	0.0716599999999999	Foreground	Spearman
1336350	0.294838238283916	chr1:32177500-32177999	chr1:32217000-32217499	0.09787	Foreground	Spearman
1336351	0.327668023155518	chr1:32177500-32177999	chr1:32219000-32219499	0.0431	Foreground	Spearman
1336352	0.28919600927485	chr1:32177500-32177999	chr1:32219500-32219999	0.11253	Foreground	Spearman
1336353	0.145060175867695	chr1:32177500-32177999	chr1:32220500-32220999	0.67705	Foreground	Spearman
1336354	0.220500989249948	chr1:32177500-32177999	chr1:32221000-32221499	0.38508	Foreground	Spearman
1336355	0.0805699301046454	chr1:32177500-32177999	chr1:32221500-32221999	0.8408	Foreground	Spearman
1336356	0.0670980595923434	chr1:32177500-32177999	chr1:32222000-32222499	0.8647	Foreground	Spearman
1336357	0.0712301106735311	chr1:32177500-32177999	chr1:32222500-32222999	0.858	Foreground	Spearman
1336358	0.210797853907164	chr1:32177500-32177999	chr1:32223000-32223499	0.42909	Foreground	Spearman
1336359	0.327324483977399	chr1:32177500-32177999	chr1:32223500-32223999	0.04359	Foreground	Spearman
1336360	0.317760095852114	chr1:32177500-32177999	chr1:32224000-32224499	0.05458	Foreground	Spearman
1336361	0.256621674510547	chr1:32177500-32177999	chr1:32224500-32224999	0.22514	Foreground	Spearman
1336362	0.352693534369519	chr1:32177500-32177999	chr1:32225000-32225499	0.02513	Foreground	Spearman
1336363	0.349251972884286	chr1:32177500-32177999	chr1:32225500-32225999	0.02713	Foreground	Spearman
1336364	0.29330626934302	chr1:32177500-32177999	chr1:32226000-32226499	0.10163	Foreground	Spearman
1336365	0.285978498814241	chr1:32177500-32177999	chr1:32226500-32226999	0.12109	Foreground	Spearman
1336366	0.311729910075167	chr1:32177500-32177999	chr1:32227000-32227499	0.06346	Foreground	Spearman
1336367	0.318435596408899	chr1:32177500-32177999	chr1:32227500-32227999	0.05372	Foreground	Spearman
1336368	0.285742769001616	chr1:32177500-32177999	chr1:32228000-32228499	0.12171	Foreground	Spearman
1336369	0.361584582381055	chr1:32177500-32177999	chr1:32228500-32228999	0.02103	Foreground	Spearman
1336370	0.152662470438796	chr1:32178000-32178499	chr1:32206000-32206499	0.65239	Foreground	Spearman
1336371	0.338621274114342	chr1:32178000-32178499	chr1:32206500-32206999	0.03346	Foreground	Spearman
1336372	0.308858597882986	chr1:32178000-32178499	chr1:32207000-32207499	0.06835	Foreground	Spearman
1336373	0.308783622218211	chr1:32178000-32178499	chr1:32207500-32207999	0.06846	Foreground	Spearman
1336374	0.292469221703514	chr1:32178000-32178499	chr1:32208000-32208499	0.10372	Foreground	Spearman
1336375	0.119384566659173	chr1:32178000-32178499	chr1:32208500-32208999	0.75236	Foreground	Spearman
1336376	0.279312882240949	chr1:32178000-32178499	chr1:32209000-32209499	0.14039	Foreground	Spearman
1336377	0.241463630084735	chr1:32178000-32178499	chr1:32209500-32209999	0.29019	Foreground	Spearman
1336378	0.246834719813926	chr1:32178000-32178499	chr1:32210000-32210499	0.26673	Foreground	Spearman
1336379	0.27288758925075	chr1:32178000-32178499	chr1:32210500-32210999	0.16243	Foreground	Spearman
1336380	0.329347080965207	chr1:32178000-32178499	chr1:32211500-32211999	0.04149	Foreground	Spearman
1336381	0.318201855281906	chr1:32178000-32178499	chr1:32212000-32212499	0.05404	Foreground	Spearman
1336382	0.326869362960483	chr1:32178000-32178499	chr1:32212500-32212999	0.04408	Foreground	Spearman
1336383	0.253623484443986	chr1:32178000-32178499	chr1:32213500-32213999	0.23794	Foreground	Spearman
1336384	0.307860548144327	chr1:32178000-32178499	chr1:32214000-32214499	0.0702	Foreground	Spearman
1336385	0.310089234840001	chr1:32178000-32178499	chr1:32214500-32214999	0.06614	Foreground	Spearman
1336386	0.286394862818856	chr1:32178000-32178499	chr1:32215000-32215499	0.11993	Foreground	Spearman
1336387	0.10426238474115	chr1:32178000-32178499	chr1:32215500-32215999	0.78983	Foreground	Spearman
1336388	0.220260801787548	chr1:32178000-32178499	chr1:32216000-32216499	0.38602	Foreground	Spearman
1336389	0.395778961984143	chr1:32178000-32178499	chr1:32216500-32216999	0.01223	Foreground	Spearman
1336390	0.293387097083599	chr1:32178000-32178499	chr1:32217000-32217499	0.10137	Foreground	Spearman
1336391	0.254561540550166	chr1:32178000-32178499	chr1:32219000-32219499	0.23381	Foreground	Spearman
1336392	0.25207266443943	chr1:32178000-32178499	chr1:32219500-32219999	0.2445	Foreground	Spearman
1336393	0.0967444871998324	chr1:32178000-32178499	chr1:32220500-32220999	0.80698	Foreground	Spearman
1336394	0.172430439700276	chr1:32178000-32178499	chr1:32221000-32221499	0.58363	Foreground	Spearman
1336395	0.0394921362998625	chr1:32178000-32178499	chr1:32221500-32221999	0.90447	Foreground	Spearman
1336396	-0.00177822062284574	chr1:32178000-32178499	chr1:32222000-32222499	0.05575	Foreground	Spearman
1336397	0.161443455209952	chr1:32178000-32178499	chr1:32222500-32222999	0.62307	Foreground	Spearman
1336398	0.185225988344639	chr1:32178000-32178499	chr1:32223000-32223499	0.53479	Foreground	Spearman
1336399	0.30885467195492	chr1:32178000-32178499	chr1:32223500-32223999	0.06835	Foreground	Spearman
1336400	0.271374965088221	chr1:32178000-32178499	chr1:32224000-32224499	0.16758	Foreground	Spearman
1336401	0.236827723941155	chr1:32178000-32178499	chr1:32224500-32224999	0.31096	Foreground	Spearman
1336402	0.253766445001506	chr1:32178000-32178499	chr1:32225000-32225499	0.2372	Foreground	Spearman
1336403	0.286186994235327	chr1:32178000-32178499	chr1:32225500-32225999	0.12053	Foreground	Spearman
1336404	0.252361698898479	chr1:32178000-32178499	chr1:32226000-32226499	0.24329	Foreground	Spearman
1336405	0.243001696776182	chr1:32178000-32178499	chr1:32226500-32226999	0.2836	Foreground	Spearman
1336406	0.308700888268801	chr1:32178000-32178499	chr1:32227000-32227499	0.06858	Foreground	Spearman
1336407	0.29440322055212	chr1:32178000-32178499	chr1:32227500-32227999	0.09884	Foreground	Spearman
1336408	0.271027180948436	chr1:32178000-32178499	chr1:32228000-32228499	0.16863	Foreground	Spearman
1336409	0.283834066513907	chr1:32178000-32178499	chr1:32228500-32228999	0.1268	Foreground	Spearman
1336410	0.178071920271071	chr1:32178500-32178999	chr1:32206000-32206499	0.56251	Foreground	Spearman
1336411	0.3393880399066	chr1:32178500-32178999	chr1:32206500-32206999	0.03282	Foreground	Spearman
1336412	0.258430665662159	chr1:32178500-32178999	chr1:32207000-32207499	0.21754	Foreground	Spearman
1336413	0.238899358782469	chr1:32178500-32178999	chr1:32207500-32207999	0.30175	Foreground	Spearman
1336414	0.264922142035756	chr1:32178500-32178999	chr1:32208000-32208499	0.19162	Foreground	Spearman
1336415	0.164725212448511	chr1:32178500-32178999	chr1:32208500-32208999	0.6117	Foreground	Spearman
1336416	0.27228450102539	chr1:32178500-32178999	chr1:32209000-32209499	0.16463	Foreground	Spearman
1336417	0.26077271044914	chr1:32178500-32178999	chr1:32209500-32209999	0.20804	Foreground	Spearman
1336418	0.231296363721229	chr1:32178500-32178999	chr1:32210000-32210499	0.33646	Foreground	Spearman
1336419	0.288398219000085	chr1:32178500-32178999	chr1:32210500-32210999	0.11455	Foreground	Spearman
1336420	0.280471689426025	chr1:32178500-32178999	chr1:32211500-32211999	0.13721	Foreground	Spearman
1336421	0.297128085104397	chr1:32178500-32178999	chr1:32212000-32212499	0.09283	Foreground	Spearman
1336422	0.312859464602957	chr1:32178500-32178999	chr1:32212500-32212999	0.06162	Foreground	Spearman
1336423	0.267936909260495	chr1:32178500-32178999	chr1:32213500-32213999	0.18002	Foreground	Spearman
1336424	0.254988478722877	chr1:32178500-32178999	chr1:32214000-32214499	0.23204	Foreground	Spearman
1336425	0.321754819522148	chr1:32178500-32178999	chr1:32214500-32214999	0.04941	Foreground	Spearman
1336426	0.297863729699572	chr1:32178500-32178999	chr1:32215000-32215499	0.0910300000000001	Foreground	Spearman
1336427	0.123224675619331	chr1:32178500-32178999	chr1:32215500-32215999	0.74172	Foreground	Spearman
1336428	0.282319810998483	chr1:32178500-32178999	chr1:32216000-32216499	0.1315	Foreground	Spearman
1336429	0.368967638658171	chr1:32178500-32178999	chr1:32216500-32216999	0.01874	Foreground	Spearman
1336430	0.275349841434602	chr1:32178500-32178999	chr1:32217000-32217499	0.15381	Foreground	Spearman
1336431	0.25619103982151	chr1:32178500-32178999	chr1:32219000-32219499	0.22701	Foreground	Spearman
1336432	0.254689125176414	chr1:32178500-32178999	chr1:32219500-32219999	0.23324	Foreground	Spearman
1336433	0.104971533727274	chr1:32178500-32178999	chr1:32220500-32220999	0.78809	Foreground	Spearman
1336434	0.199350188837957	chr1:32178500-32178999	chr1:32221000-32221499	0.47795	Foreground	Spearman
1336435	0.109077826180314	chr1:32178500-32178999	chr1:32221500-32221999	0.77808	Foreground	Spearman
1336436	0.0682870509762898	chr1:32178500-32178999	chr1:32222000-32222499	0.86268	Foreground	Spearman
1336437	0.157607006635627	chr1:32178500-32178999	chr1:32222500-32222999	0.63601	Foreground	Spearman
1336438	0.233649987267168	chr1:32178500-32178999	chr1:32223000-32223499	0.32514	Foreground	Spearman
1336439	0.325817445218068	chr1:32178500-32178999	chr1:32223500-32223999	0.0450199999999999	Foreground	Spearman
1336440	0.280269535485776	chr1:32178500-32178999	chr1:32224000-32224499	0.13779	Foreground	Spearman
1336441	0.235863655400231	chr1:32178500-32178999	chr1:32224500-32224999	0.315	Foreground	Spearman
1336442	0.248279136354622	chr1:32178500-32178999	chr1:32225000-32225499	0.26055	Foreground	Spearman
1336443	0.30042597810782	chr1:32178500-32178999	chr1:32225500-32225999	0.08484	Foreground	Spearman
1336444	0.263071001714141	chr1:32178500-32178999	chr1:32226000-32226499	0.19891	Foreground	Spearman
1336445	0.26758334032865	chr1:32178500-32178999	chr1:32226500-32226999	0.18141	Foreground	Spearman
1336446	0.335595418333414	chr1:32178500-32178999	chr1:32227000-32227499	0.03593	Foreground	Spearman
1336447	0.302456086686325	chr1:32178500-32178999	chr1:32227500-32227999	0.08058	Foreground	Spearman
1336448	0.269209124627201	chr1:32178500-32178999	chr1:32228000-32228499	0.17532	Foreground	Spearman
1336449	0.312374884720072	chr1:32178500-32178999	chr1:32228500-32228999	0.06232	Foreground	Spearman
1336450	0.208764231690147	chr1:32179000-32179499	chr1:32206000-32206499	0.43778	Foreground	Spearman
1336451	0.194966312016433	chr1:32179000-32179499	chr1:32206500-32206999	0.49584	Foreground	Spearman
1336452	0.182804739995217	chr1:32179000-32179499	chr1:32207000-32207499	0.54429	Foreground	Spearman
1336453	0.170127185041052	chr1:32179000-32179499	chr1:32207500-32207999	0.59201	Foreground	Spearman
1336454	0.142909741155683	chr1:32179000-32179499	chr1:32208000-32208499	0.68376	Foreground	Spearman
1336455	0.067891075482328	chr1:32179000-32179499	chr1:32208500-32208999	0.86333	Foreground	Spearman
1336456	0.154393444424915	chr1:32179000-32179499	chr1:32209000-32209499	0.64686	Foreground	Spearman
1336457	0.166231726777529	chr1:32179000-32179499	chr1:32209500-32209999	0.6065	Foreground	Spearman
1336458	0.158756043388281	chr1:32179000-32179499	chr1:32210000-32210499	0.63201	Foreground	Spearman
1336459	0.159757130859595	chr1:32179000-32179499	chr1:32210500-32210999	0.62874	Foreground	Spearman
1336460	0.14849350627105	chr1:32179000-32179499	chr1:32211500-32211999	0.66583	Foreground	Spearman
1336461	0.160585449515485	chr1:32179000-32179499	chr1:32212000-32212499	0.62593	Foreground	Spearman
1336462	0.166935731970284	chr1:32179000-32179499	chr1:32212500-32212999	0.60395	Foreground	Spearman
1336463	0.131786042367976	chr1:32179000-32179499	chr1:32213500-32213999	0.71695	Foreground	Spearman
1336464	0.174827023107619	chr1:32179000-32179499	chr1:32214000-32214499	0.57503	Foreground	Spearman
1336465	0.224538318729809	chr1:32179000-32179499	chr1:32214500-32214999	0.36693	Foreground	Spearman
1336466	0.204102786739188	chr1:32179000-32179499	chr1:32215000-32215499	0.45819	Foreground	Spearman
1336467	0.0989416733734338	chr1:32179000-32179499	chr1:32215500-32215999	0.80245	Foreground	Spearman
1336468	0.189939449798862	chr1:32179000-32179499	chr1:32216000-32216499	0.51578	Foreground	Spearman
1336469	0.147033110701478	chr1:32179000-32179499	chr1:32216500-32216999	0.6708	Foreground	Spearman
1336470	0.202967296269558	chr1:32179000-32179499	chr1:32217000-32217499	0.46293	Foreground	Spearman
1336471	0.131957080478423	chr1:32179000-32179499	chr1:32219000-32219499	0.71651	Foreground	Spearman
1336472	0.153909076161623	chr1:32179000-32179499	chr1:32219500-32219999	0.64843	Foreground	Spearman
1336473	0.070197368968501	chr1:32179000-32179499	chr1:32220500-32220999	0.85965	Foreground	Spearman
1336474	0.153595361926698	chr1:32179000-32179499	chr1:32221000-32221499	0.64959	Foreground	Spearman
1336475	0.158314502296517	chr1:32179000-32179499	chr1:32221500-32221999	0.63354	Foreground	Spearman
1336476	0.0907673603034135	chr1:32179000-32179499	chr1:32222000-32222499	0.81934	Foreground	Spearman
1336477	0.185710864252358	chr1:32179000-32179499	chr1:32222500-32222999	0.53279	Foreground	Spearman
1336478	0.214361485987819	chr1:32179000-32179499	chr1:32223000-32223499	0.41286	Foreground	Spearman
1336479	0.17945478223929	chr1:32179000-32179499	chr1:32223500-32223999	0.55706	Foreground	Spearman
1336480	0.202891303109113	chr1:32179000-32179499	chr1:32224000-32224499	0.46325	Foreground	Spearman
1336481	0.179760177129813	chr1:32179000-32179499	chr1:32224500-32224999	0.55595	Foreground	Spearman
1336482	0.177830603131297	chr1:32179000-32179499	chr1:32225000-32225499	0.56329	Foreground	Spearman
1336483	0.20818460242711	chr1:32179000-32179499	chr1:32225500-32225999	0.44053	Foreground	Spearman
1336484	0.179816490952891	chr1:32179000-32179499	chr1:32226000-32226499	0.55579	Foreground	Spearman
1336485	0.186964835418362	chr1:32179000-32179499	chr1:32226500-32226999	0.52781	Foreground	Spearman
1336486	0.161123544458167	chr1:32179000-32179499	chr1:32227000-32227499	0.62418	Foreground	Spearman
1336487	0.213298208077904	chr1:32179000-32179499	chr1:32227500-32227999	0.41756	Foreground	Spearman
1336488	0.16664991381548	chr1:32179000-32179499	chr1:32228000-32228499	0.60502	Foreground	Spearman
1336489	0.185762886260379	chr1:32179000-32179499	chr1:32228500-32228999	0.53256	Foreground	Spearman
1336490	0.0323612234933453	chr1:32179500-32179999	chr1:32206000-32206499	0.91325	Foreground	Spearman
1336491	-0.12032970945616	chr1:32179500-32179999	chr1:32206500-32206999	0.01193	Foreground	Spearman
1336492	-0.068712353742221	chr1:32179500-32179999	chr1:32207000-32207499	0.02266	Foreground	Spearman
1336493	-0.0747393816825643	chr1:32179500-32179999	chr1:32207500-32207999	0.02102	Foreground	Spearman
1336494	-0.0393491537602648	chr1:32179500-32179999	chr1:32208000-32208499	0.03368	Foreground	Spearman
1336495	-0.0386301083159383	chr1:32179500-32179999	chr1:32208500-32208999	0.03403	Foreground	Spearman
1336496	-0.162832560967199	chr1:32179500-32179999	chr1:32209000-32209499	0.00714999999999999	Foreground	Spearman
1336497	-0.110896513018536	chr1:32179500-32179999	chr1:32209500-32209999	0.01331	Foreground	Spearman
1336498	-0.131894998651023	chr1:32179500-32179999	chr1:32210000-32210499	0.0103	Foreground	Spearman
1336499	-0.120904591440214	chr1:32179500-32179999	chr1:32210500-32210999	0.01188	Foreground	Spearman
1336500	-0.0655447859670708	chr1:32179500-32179999	chr1:32211500-32211999	0.02363	Foreground	Spearman
1336501	-0.0931319860793361	chr1:32179500-32179999	chr1:32212000-32212499	0.0167	Foreground	Spearman
1336502	-0.105640531197419	chr1:32179500-32179999	chr1:32212500-32212999	0.01398	Foreground	Spearman
1336503	-0.150200626979914	chr1:32179500-32179999	chr1:32213500-32213999	0.00841000000000003	Foreground	Spearman
1336504	-0.0945401507342384	chr1:32179500-32179999	chr1:32214000-32214499	0.01632	Foreground	Spearman
1336505	-0.133013619139906	chr1:32179500-32179999	chr1:32214500-32214999	0.01018	Foreground	Spearman
1336506	-0.125779537508385	chr1:32179500-32179999	chr1:32215000-32215499	0.0111599999999999	Foreground	Spearman
1336507	-0.0770108294321524	chr1:32179500-32179999	chr1:32215500-32215999	0.02029	Foreground	Spearman
1336508	-0.161935921279582	chr1:32179500-32179999	chr1:32216000-32216499	0.00726000000000004	Foreground	Spearman
1336509	-0.182030832416641	chr1:32179500-32179999	chr1:32216500-32216999	0.00565000000000004	Foreground	Spearman
1336510	-0.122229161915868	chr1:32179500-32179999	chr1:32217000-32217499	0.01165	Foreground	Spearman
1336511	-0.133901127945886	chr1:32179500-32179999	chr1:32219000-32219499	0.0101	Foreground	Spearman
1336512	-0.151007159425968	chr1:32179500-32179999	chr1:32219500-32219999	0.00834999999999997	Foreground	Spearman
1336513	0.0127285508547399	chr1:32179500-32179999	chr1:32220500-32220999	0.93267	Foreground	Spearman
1336514	-0.0321578454415023	chr1:32179500-32179999	chr1:32221000-32221499	0.03711	Foreground	Spearman
1336515	0.17468480681439	chr1:32179500-32179999	chr1:32221500-32221999	0.57543	Foreground	Spearman
1336516	0.198396459330932	chr1:32179500-32179999	chr1:32222000-32222499	0.48196	Foreground	Spearman
1336517	0.186260361754923	chr1:32179500-32179999	chr1:32222500-32222999	0.53067	Foreground	Spearman
1336518	0.0888596671435994	chr1:32179500-32179999	chr1:32223000-32223499	0.82346	Foreground	Spearman
1336519	-0.10828481546197	chr1:32179500-32179999	chr1:32223500-32223999	0.0137	Foreground	Spearman
1336520	-0.0661471269954129	chr1:32179500-32179999	chr1:32224000-32224499	0.02345	Foreground	Spearman
1336521	-0.062142829327502	chr1:32179500-32179999	chr1:32224500-32224999	0.02467	Foreground	Spearman
1336522	-0.0613961008146294	chr1:32179500-32179999	chr1:32225000-32225499	0.02495	Foreground	Spearman
1336523	-0.0996238415659746	chr1:32179500-32179999	chr1:32225500-32225999	0.01511	Foreground	Spearman
1336524	-0.0826129157067382	chr1:32179500-32179999	chr1:32226000-32226499	0.01899	Foreground	Spearman
1336525	-0.109232700383339	chr1:32179500-32179999	chr1:32226500-32226999	0.01356	Foreground	Spearman
1336526	-0.109289566660007	chr1:32179500-32179999	chr1:32227000-32227499	0.01356	Foreground	Spearman
1336527	-0.0907405908905742	chr1:32179500-32179999	chr1:32227500-32227999	0.01717	Foreground	Spearman
1336528	-0.0752235787409891	chr1:32179500-32179999	chr1:32228000-32228499	0.02089	Foreground	Spearman
1336529	-0.136356292337657	chr1:32179500-32179999	chr1:32228500-32228999	0.00978999999999997	Foreground	Spearman
1336530	0.0405166703639845	chr1:32180000-32180499	chr1:32206000-32206499	0.90299	Foreground	Spearman
1336531	-0.0381318763458792	chr1:32180000-32180499	chr1:32206500-32206999	0.03429	Foreground	Spearman
1336532	-0.0319599214778051	chr1:32180000-32180499	chr1:32207000-32207499	0.03722	Foreground	Spearman
1336533	-0.0449824547264643	chr1:32180000-32180499	chr1:32207500-32207999	0.03107	Foreground	Spearman
1336534	0.026762094284071	chr1:32180000-32180499	chr1:32208000-32208499	0.91962	Foreground	Spearman
1336535	0.0366098358262239	chr1:32180000-32180499	chr1:32208500-32208999	0.90823	Foreground	Spearman
1336536	-0.0702080649462492	chr1:32180000-32180499	chr1:32209000-32209499	0.02223	Foreground	Spearman
1336537	-0.075522778173765	chr1:32180000-32180499	chr1:32209500-32209999	0.02077	Foreground	Spearman
1336538	-0.0948928837265956	chr1:32180000-32180499	chr1:32210000-32210499	0.01619	Foreground	Spearman
1336539	-0.0632202616450642	chr1:32180000-32180499	chr1:32210500-32210999	0.02433	Foreground	Spearman
1336540	-0.0407180840415746	chr1:32180000-32180499	chr1:32211500-32211999	0.03294	Foreground	Spearman
1336541	-0.0564959471525432	chr1:32180000-32180499	chr1:32212000-32212499	0.02663	Foreground	Spearman
1336542	-0.0692163866352779	chr1:32180000-32180499	chr1:32212500-32212999	0.02247	Foreground	Spearman
1336543	-0.0851294012222923	chr1:32180000-32180499	chr1:32213500-32213999	0.01849	Foreground	Spearman
1336544	-0.0657214967025559	chr1:32180000-32180499	chr1:32214000-32214499	0.0236	Foreground	Spearman
1336545	-0.102738889704603	chr1:32180000-32180499	chr1:32214500-32214999	0.01458	Foreground	Spearman
1336546	-0.111839292484772	chr1:32180000-32180499	chr1:32215000-32215499	0.01307	Foreground	Spearman
1336547	-0.102653626471433	chr1:32180000-32180499	chr1:32215500-32215999	0.01458	Foreground	Spearman
1336548	-0.149901273328121	chr1:32180000-32180499	chr1:32216000-32216499	0.00844	Foreground	Spearman
1336549	0.0626313504065732	chr1:32180000-32180499	chr1:32216500-32216999	0.87185	Foreground	Spearman
1336550	-0.0797643714632854	chr1:32180000-32180499	chr1:32217000-32217499	0.01958	Foreground	Spearman
1336551	-0.106006335071068	chr1:32180000-32180499	chr1:32219000-32219499	0.01394	Foreground	Spearman
1336552	-0.120857641877343	chr1:32180000-32180499	chr1:32219500-32219999	0.01188	Foreground	Spearman
1336553	-0.0226401264572981	chr1:32180000-32180499	chr1:32220500-32220999	0.04211	Foreground	Spearman
1336554	0.0208844843293138	chr1:32180000-32180499	chr1:32221000-32221499	0.92512	Foreground	Spearman
1336555	0.119580976419214	chr1:32180000-32180499	chr1:32221500-32221999	0.75187	Foreground	Spearman
1336556	0.0192641475621856	chr1:32180000-32180499	chr1:32222000-32222499	0.92668	Foreground	Spearman
1336557	0.267448331910444	chr1:32180000-32180499	chr1:32222500-32222999	0.18194	Foreground	Spearman
1336558	0.0530570134905027	chr1:32180000-32180499	chr1:32223000-32223499	0.88637	Foreground	Spearman
1336559	0.0191982409222719	chr1:32180000-32180499	chr1:32223500-32223999	0.92676	Foreground	Spearman
1336560	-0.0435097108372107	chr1:32180000-32180499	chr1:32224000-32224499	0.03164	Foreground	Spearman
1336561	-0.0907662215224286	chr1:32180000-32180499	chr1:32224500-32224999	0.01717	Foreground	Spearman
1336562	-0.0759877947342437	chr1:32180000-32180499	chr1:32225000-32225499	0.02062	Foreground	Spearman
1336563	-0.0543424139727411	chr1:32180000-32180499	chr1:32225500-32225999	0.02741	Foreground	Spearman
1336564	-0.0137453843310176	chr1:32180000-32180499	chr1:32226000-32226499	0.04769	Foreground	Spearman
1336565	-0.0855623798972929	chr1:32180000-32180499	chr1:32226500-32226999	0.01832	Foreground	Spearman
1336566	-0.0709803914393366	chr1:32180000-32180499	chr1:32227000-32227499	0.02205	Foreground	Spearman
1336567	-0.057708466123253	chr1:32180000-32180499	chr1:32227500-32227999	0.02621	Foreground	Spearman
1336568	-0.0334488358889217	chr1:32180000-32180499	chr1:32228000-32228499	0.03648	Foreground	Spearman
1336569	-0.132024987117828	chr1:32180000-32180499	chr1:32228500-32228999	0.01028	Foreground	Spearman
1336570	0.307191267131491	chr1:32176500-32176999	chr1:32869000-32869499	0.07134	Foreground	Spearman
1336571	0.327403216182128	chr1:32176500-32176999	chr1:32869500-32869999	0.0434600000000001	Foreground	Spearman
1336572	0.301273694934056	chr1:32176500-32176999	chr1:32870000-32870499	0.08301	Foreground	Spearman
1336573	0.0482700539382785	chr1:32176500-32176999	chr1:32870500-32870999	0.89305	Foreground	Spearman
1336574	0.176489771207381	chr1:32176500-32176999	chr1:32871000-32871499	0.56854	Foreground	Spearman
1336575	0.249780258140767	chr1:32176500-32176999	chr1:32871500-32871999	0.25395	Foreground	Spearman
1336576	0.220362805943077	chr1:32176500-32176999	chr1:32872000-32872499	0.38552	Foreground	Spearman
1336577	0.0218591731275193	chr1:32176500-32176999	chr1:32872500-32872999	0.92419	Foreground	Spearman
1336578	0.33972185026346	chr1:32176500-32176999	chr1:32873000-32873499	0.03257	Foreground	Spearman
1336579	0.293091995942648	chr1:32176500-32176999	chr1:32875500-32875999	0.10225	Foreground	Spearman
1336580	0.257775295826874	chr1:32177000-32177499	chr1:32869000-32869499	0.22025	Foreground	Spearman
1336581	0.290231998832803	chr1:32177000-32177499	chr1:32869500-32869999	0.10978	Foreground	Spearman
1336582	0.289131075375585	chr1:32177000-32177499	chr1:32870000-32870499	0.11274	Foreground	Spearman
1336583	0.0404091691234049	chr1:32177000-32177499	chr1:32870500-32870999	0.90313	Foreground	Spearman
1336584	0.125082384758112	chr1:32177000-32177499	chr1:32871000-32871499	0.73653	Foreground	Spearman
1336585	0.22150200771468	chr1:32177000-32177499	chr1:32871500-32871999	0.38073	Foreground	Spearman
1336586	0.223120296056119	chr1:32177000-32177499	chr1:32872000-32872499	0.37331	Foreground	Spearman
1336587	-0.00316086433778881	chr1:32177000-32177499	chr1:32872500-32872999	0.05468	Foreground	Spearman
1336588	0.281689230301268	chr1:32177000-32177499	chr1:32873000-32873499	0.13354	Foreground	Spearman
1336589	0.25161889675473	chr1:32177000-32177499	chr1:32875500-32875999	0.24627	Foreground	Spearman
1336590	0.290288597162279	chr1:32177500-32177999	chr1:32869000-32869499	0.10964	Foreground	Spearman
1336591	0.305329784210348	chr1:32177500-32177999	chr1:32869500-32869999	0.07494	Foreground	Spearman
1336592	0.296077362978793	chr1:32177500-32177999	chr1:32870000-32870499	0.09504	Foreground	Spearman
1336593	0.0280043053447865	chr1:32177500-32177999	chr1:32870500-32870999	0.91835	Foreground	Spearman
1336594	0.0936448104195599	chr1:32177500-32177999	chr1:32871000-32871499	0.8134	Foreground	Spearman
1336595	0.237303037633271	chr1:32177500-32177999	chr1:32871500-32871999	0.30877	Foreground	Spearman
1336596	0.20422668622516	chr1:32177500-32177999	chr1:32872000-32872499	0.45766	Foreground	Spearman
1336597	0.00118248064899373	chr1:32177500-32177999	chr1:32872500-32872999	0.94206	Foreground	Spearman
1336598	0.3097520914829	chr1:32177500-32177999	chr1:32873000-32873499	0.06677	Foreground	Spearman
1336599	0.264355272270437	chr1:32177500-32177999	chr1:32875500-32875999	0.19371	Foreground	Spearman
1336600	0.240959438304722	chr1:32178000-32178499	chr1:32869000-32869499	0.29243	Foreground	Spearman
1336601	0.275414636317624	chr1:32178000-32178499	chr1:32869500-32869999	0.15365	Foreground	Spearman
1336602	0.218589399389295	chr1:32178000-32178499	chr1:32870000-32870499	0.39368	Foreground	Spearman
1336603	-0.0885722263180729	chr1:32178000-32178499	chr1:32870500-32870999	0.0177	Foreground	Spearman
1336604	0.017052308893157	chr1:32178000-32178499	chr1:32871000-32871499	0.92855	Foreground	Spearman
1336605	0.139095489332823	chr1:32178000-32178499	chr1:32871500-32871999	0.6957	Foreground	Spearman
1336606	0.134409953912669	chr1:32178000-32178499	chr1:32872000-32872499	0.70953	Foreground	Spearman
1336607	-0.105905688818013	chr1:32178000-32178499	chr1:32872500-32872999	0.01395	Foreground	Spearman
1336608	0.285192327167135	chr1:32178000-32178499	chr1:32873000-32873499	0.12319	Foreground	Spearman
1336609	0.242314656396967	chr1:32178000-32178499	chr1:32875500-32875999	0.2868	Foreground	Spearman
1336610	0.217959814612066	chr1:32178500-32178999	chr1:32869000-32869499	0.39646	Foreground	Spearman
1336611	0.264321355116534	chr1:32178500-32178999	chr1:32869500-32869999	0.19389	Foreground	Spearman
1336612	0.253147393981472	chr1:32178500-32178999	chr1:32870000-32870499	0.24013	Foreground	Spearman
1336613	-0.0122247867587174	chr1:32178500-32178999	chr1:32870500-32870999	0.04866	Foreground	Spearman
1336614	0.0750056055324976	chr1:32178500-32178999	chr1:32871000-32871499	0.85098	Foreground	Spearman
1336615	0.189684603052109	chr1:32178500-32178999	chr1:32871500-32871999	0.5168	Foreground	Spearman
1336616	0.178931266486802	chr1:32178500-32178999	chr1:32872000-32872499	0.55899	Foreground	Spearman
1336617	-0.0763147815407894	chr1:32178500-32178999	chr1:32872500-32872999	0.02053	Foreground	Spearman
1336618	0.265005942816248	chr1:32178500-32178999	chr1:32873000-32873499	0.19131	Foreground	Spearman
1336619	0.224008094199984	chr1:32178500-32178999	chr1:32875500-32875999	0.36944	Foreground	Spearman
1336620	0.167638238266651	chr1:32179000-32179499	chr1:32869000-32869499	0.6015	Foreground	Spearman
1336621	0.163856696767711	chr1:32179000-32179499	chr1:32869500-32869999	0.61465	Foreground	Spearman
1336622	0.252998220471428	chr1:32179000-32179499	chr1:32870000-32870499	0.24068	Foreground	Spearman
1336623	0.147835747909646	chr1:32179000-32179499	chr1:32870500-32870999	0.668	Foreground	Spearman
1336624	0.170640698890615	chr1:32179000-32179499	chr1:32871000-32871499	0.59018	Foreground	Spearman
1336625	0.189696183125519	chr1:32179000-32179499	chr1:32871500-32871999	0.51678	Foreground	Spearman
1336626	0.150304843561768	chr1:32179000-32179499	chr1:32872000-32872499	0.65996	Foreground	Spearman
1336627	0.147203807426372	chr1:32179000-32179499	chr1:32872500-32872999	0.67016	Foreground	Spearman
1336628	0.203488825828747	chr1:32179000-32179499	chr1:32873000-32873499	0.46088	Foreground	Spearman
1336629	0.181969156319649	chr1:32179000-32179499	chr1:32875500-32875999	0.5475	Foreground	Spearman
1336630	-0.114185698532629	chr1:32179500-32179999	chr1:32869000-32869499	0.01275	Foreground	Spearman
1336631	-0.115994900897763	chr1:32179500-32179999	chr1:32869500-32869999	0.01247	Foreground	Spearman
1336632	-0.0669166189745333	chr1:32179500-32179999	chr1:32870000-32870499	0.02319	Foreground	Spearman
1336633	0.279118588403257	chr1:32179500-32179999	chr1:32870500-32870999	0.14104	Foreground	Spearman
1336634	0.166972991021322	chr1:32179500-32179999	chr1:32871000-32871499	0.60387	Foreground	Spearman
1336635	-0.0525263238535874	chr1:32179500-32179999	chr1:32871500-32871999	0.02808	Foreground	Spearman
1336636	-0.00749849033520438	chr1:32179500-32179999	chr1:32872000-32872499	0.05154	Foreground	Spearman
1336637	0.264353749423508	chr1:32179500-32179999	chr1:32872500-32872999	0.19372	Foreground	Spearman
1336638	-0.065774338711443	chr1:32179500-32179999	chr1:32873000-32873499	0.02357	Foreground	Spearman
1336639	-0.070810386529588	chr1:32179500-32179999	chr1:32875500-32875999	0.02208	Foreground	Spearman
1336640	-0.0663080471402337	chr1:32180000-32180499	chr1:32869000-32869499	0.0234	Foreground	Spearman
1336641	-0.0479103382751015	chr1:32180000-32180499	chr1:32869500-32869999	0.03007	Foreground	Spearman
1336642	-0.00304227324930785	chr1:32180000-32180499	chr1:32870000-32870499	0.05479	Foreground	Spearman
1336643	0.0454213693563509	chr1:32180000-32180499	chr1:32870500-32870999	0.89678	Foreground	Spearman
1336644	0.0584510401919135	chr1:32180000-32180499	chr1:32871000-32871499	0.87843	Foreground	Spearman
1336645	-0.057176660588726	chr1:32180000-32180499	chr1:32871500-32871999	0.02638	Foreground	Spearman
1336646	-0.0290125581873076	chr1:32180000-32180499	chr1:32872000-32872499	0.0386300000000001	Foreground	Spearman
1336647	0.0913871400246181	chr1:32180000-32180499	chr1:32872500-32872999	0.81794	Foreground	Spearman
1336648	-0.0324426346670961	chr1:32180000-32180499	chr1:32873000-32873499	0.03701	Foreground	Spearman
1336649	-0.0577022828835275	chr1:32180000-32180499	chr1:32875500-32875999	0.02621	Foreground	Spearman
1336650	0.16644670167906	chr1:32196000-32196499	chr1:32206000-32206499	0.60574	Foreground	Spearman
1336651	0.191926724512807	chr1:32196000-32196499	chr1:32206500-32206999	0.50793	Foreground	Spearman
1336652	0.158040720804414	chr1:32196000-32196499	chr1:32207000-32207499	0.63449	Foreground	Spearman
1336653	0.17511167513929	chr1:32196000-32196499	chr1:32207500-32207999	0.57378	Foreground	Spearman
1336654	0.0894619698648349	chr1:32196000-32196499	chr1:32208000-32208499	0.82226	Foreground	Spearman
1336655	-0.119552181192318	chr1:32196000-32196499	chr1:32208500-32208999	0.0120400000000001	Foreground	Spearman
1336656	0.208945280225694	chr1:32196000-32196499	chr1:32209000-32209499	0.43694	Foreground	Spearman
1336657	0.176982040538889	chr1:32196000-32196499	chr1:32209500-32209999	0.56652	Foreground	Spearman
1336658	0.232390151553228	chr1:32196000-32196499	chr1:32210000-32210499	0.33115	Foreground	Spearman
1336659	0.211135639807671	chr1:32196000-32196499	chr1:32210500-32210999	0.42745	Foreground	Spearman
1336660	0.168977275987547	chr1:32196000-32196499	chr1:32211500-32211999	0.59631	Foreground	Spearman
1336661	0.222862295865779	chr1:32196000-32196499	chr1:32212000-32212499	0.37447	Foreground	Spearman
1336662	0.209277323848855	chr1:32196000-32196499	chr1:32212500-32212999	0.4356	Foreground	Spearman
1336663	0.191491499943735	chr1:32196000-32196499	chr1:32213500-32213999	0.50968	Foreground	Spearman
1336664	0.200472123900357	chr1:32196000-32196499	chr1:32214000-32214499	0.47296	Foreground	Spearman
1336665	0.241581840902834	chr1:32196000-32196499	chr1:32214500-32214999	0.28965	Foreground	Spearman
1336666	0.266725595180296	chr1:32196000-32196499	chr1:32215000-32215499	0.18471	Foreground	Spearman
1336667	0.239051166960814	chr1:32196000-32196499	chr1:32215500-32215999	0.30102	Foreground	Spearman
1336668	0.290053258121094	chr1:32196000-32196499	chr1:32216000-32216499	0.11027	Foreground	Spearman
1336669	0.096987937926919	chr1:32196000-32196499	chr1:32216500-32216999	0.80654	Foreground	Spearman
1336670	0.156464412965963	chr1:32196000-32196499	chr1:32217000-32217499	0.63971	Foreground	Spearman
1336671	0.198800901956402	chr1:32196000-32196499	chr1:32219000-32219499	0.48023	Foreground	Spearman
1336672	0.194814170828312	chr1:32196000-32196499	chr1:32219500-32219999	0.49643	Foreground	Spearman
1336673	-0.133583558653647	chr1:32196000-32196499	chr1:32220500-32220999	0.01011	Foreground	Spearman
1336674	0.0286066175617076	chr1:32196000-32196499	chr1:32221000-32221499	0.91772	Foreground	Spearman
1336675	0.279842149183584	chr1:32196000-32196499	chr1:32221500-32221999	0.13907	Foreground	Spearman
1336676	0.271278314910816	chr1:32196000-32196499	chr1:32222000-32222499	0.16782	Foreground	Spearman
1336677	0.173632165427592	chr1:32196000-32196499	chr1:32222500-32222999	0.57914	Foreground	Spearman
1336678	0.310801548350834	chr1:32196000-32196499	chr1:32223000-32223499	0.0649999999999999	Foreground	Spearman
1336679	0.198275461494243	chr1:32196000-32196499	chr1:32223500-32223999	0.48253	Foreground	Spearman
1336680	0.22909972150928	chr1:32196000-32196499	chr1:32224000-32224499	0.34646	Foreground	Spearman
1336681	0.214790658648435	chr1:32196000-32196499	chr1:32224500-32224999	0.41065	Foreground	Spearman
1336682	0.255611393782484	chr1:32196000-32196499	chr1:32225000-32225499	0.22935	Foreground	Spearman
1336683	0.228626665687892	chr1:32196000-32196499	chr1:32225500-32225999	0.34871	Foreground	Spearman
1336684	0.215531172743498	chr1:32196000-32196499	chr1:32226000-32226499	0.40736	Foreground	Spearman
1336685	0.227640339128632	chr1:32196000-32196499	chr1:32226500-32226999	0.35308	Foreground	Spearman
1336686	0.21885934774389	chr1:32196000-32196499	chr1:32227000-32227499	0.39251	Foreground	Spearman
1336687	0.228357588738659	chr1:32196000-32196499	chr1:32227500-32227999	0.34987	Foreground	Spearman
1336688	0.158243317788068	chr1:32196000-32196499	chr1:32228000-32228499	0.6338	Foreground	Spearman
1336689	0.226425639837794	chr1:32196000-32196499	chr1:32228500-32228999	0.35859	Foreground	Spearman
1336690	0.215762555865178	chr1:32196500-32196999	chr1:32206000-32206499	0.40652	Foreground	Spearman
1336691	0.286066802316534	chr1:32196500-32196999	chr1:32206500-32206999	0.12089	Foreground	Spearman
1336692	0.277004939392509	chr1:32196500-32196999	chr1:32207000-32207499	0.14784	Foreground	Spearman
1336693	0.276167119627684	chr1:32196500-32196999	chr1:32207500-32207999	0.15068	Foreground	Spearman
1336694	0.20085664483024	chr1:32196500-32196999	chr1:32208000-32208499	0.47154	Foreground	Spearman
1336695	0.0978272434088188	chr1:32196500-32196999	chr1:32208500-32208999	0.8047	Foreground	Spearman
1336696	0.341668489437066	chr1:32196500-32196999	chr1:32209000-32209499	0.03121	Foreground	Spearman
1336697	0.287954056758997	chr1:32196500-32196999	chr1:32209500-32209999	0.1155	Foreground	Spearman
1336698	0.275990189616864	chr1:32196500-32196999	chr1:32210000-32210499	0.15138	Foreground	Spearman
1336699	0.294579253560585	chr1:32196500-32196999	chr1:32210500-32210999	0.09836	Foreground	Spearman
1336700	0.282727005374105	chr1:32196500-32196999	chr1:32211500-32211999	0.13012	Foreground	Spearman
1336701	0.318107991888809	chr1:32196500-32196999	chr1:32212000-32212499	0.05413	Foreground	Spearman
1336702	0.302795824400775	chr1:32196500-32196999	chr1:32212500-32212999	0.07981	Foreground	Spearman
1336703	0.241683253518355	chr1:32196500-32196999	chr1:32213500-32213999	0.28915	Foreground	Spearman
1336704	0.241196648489213	chr1:32196500-32196999	chr1:32214000-32214499	0.2912	Foreground	Spearman
1336705	0.295924389483142	chr1:32196500-32196999	chr1:32214500-32214999	0.09544	Foreground	Spearman
1336706	0.326413063847412	chr1:32196500-32196999	chr1:32215000-32215499	0.04454	Foreground	Spearman
1336707	0.228462781627203	chr1:32196500-32196999	chr1:32215500-32215999	0.34935	Foreground	Spearman
1336708	0.308567617236486	chr1:32196500-32196999	chr1:32216000-32216499	0.06887	Foreground	Spearman
1336709	0.2423600074247	chr1:32196500-32196999	chr1:32216500-32216999	0.28657	Foreground	Spearman
1336710	0.269319603097467	chr1:32196500-32196999	chr1:32217000-32217499	0.17478	Foreground	Spearman
1336711	0.281519390439898	chr1:32196500-32196999	chr1:32219000-32219499	0.13401	Foreground	Spearman
1336712	0.278358238727651	chr1:32196500-32196999	chr1:32219500-32219999	0.1435	Foreground	Spearman
1336713	0.0411302682323405	chr1:32196500-32196999	chr1:32220500-32220999	0.90216	Foreground	Spearman
1336714	0.169578392814614	chr1:32196500-32196999	chr1:32221000-32221499	0.59399	Foreground	Spearman
1336715	0.163640422230602	chr1:32196500-32196999	chr1:32221500-32221999	0.61539	Foreground	Spearman
1336716	0.143576006564444	chr1:32196500-32196999	chr1:32222000-32222499	0.68164	Foreground	Spearman
1336717	0.109216828622319	chr1:32196500-32196999	chr1:32222500-32222999	0.77769	Foreground	Spearman
1336718	0.250853265934626	chr1:32196500-32196999	chr1:32223000-32223499	0.24926	Foreground	Spearman
1336719	0.323530889607031	chr1:32196500-32196999	chr1:32223500-32223999	0.04759	Foreground	Spearman
1336720	0.297932635122896	chr1:32196500-32196999	chr1:32224000-32224499	0.09088	Foreground	Spearman
1336721	0.265608659593888	chr1:32196500-32196999	chr1:32224500-32224999	0.18898	Foreground	Spearman
1336722	0.308711688309725	chr1:32196500-32196999	chr1:32225000-32225499	0.06856	Foreground	Spearman
1336723	0.316470745597004	chr1:32196500-32196999	chr1:32225500-32225999	0.05627	Foreground	Spearman
1336724	0.287529951540216	chr1:32196500-32196999	chr1:32226000-32226499	0.11679	Foreground	Spearman
1336725	0.273271567658541	chr1:32196500-32196999	chr1:32226500-32226999	0.16109	Foreground	Spearman
1336726	0.293256285249194	chr1:32196500-32196999	chr1:32227000-32227499	0.10175	Foreground	Spearman
1336727	0.31145108153388	chr1:32196500-32196999	chr1:32227500-32227999	0.06385	Foreground	Spearman
1336728	0.276305095592896	chr1:32196500-32196999	chr1:32228000-32228499	0.15019	Foreground	Spearman
1336729	0.326595089780073	chr1:32196500-32196999	chr1:32228500-32228999	0.04434	Foreground	Spearman
1336730	0.195587414223004	chr1:32197000-32197499	chr1:32206000-32206499	0.49345	Foreground	Spearman
1336731	0.326893176652176	chr1:32197000-32197499	chr1:32206500-32206999	0.04405	Foreground	Spearman
1336732	0.260222759244889	chr1:32197000-32197499	chr1:32207000-32207499	0.21013	Foreground	Spearman
1336733	0.278017145110173	chr1:32197000-32197499	chr1:32207500-32207999	0.14454	Foreground	Spearman
1336734	0.244411317011773	chr1:32197000-32197499	chr1:32208000-32208499	0.2773	Foreground	Spearman
1336735	0.179726539726999	chr1:32197000-32197499	chr1:32208500-32208999	0.5561	Foreground	Spearman
1336736	0.319977619144536	chr1:32197000-32197499	chr1:32209000-32209499	0.05177	Foreground	Spearman
1336737	0.273099463807239	chr1:32197000-32197499	chr1:32209500-32209999	0.16175	Foreground	Spearman
1336738	0.254380357928557	chr1:32197000-32197499	chr1:32210000-32210499	0.23452	Foreground	Spearman
1336739	0.235732806210648	chr1:32197000-32197499	chr1:32210500-32210999	0.31565	Foreground	Spearman
1336740	0.269163830192232	chr1:32197000-32197499	chr1:32211500-32211999	0.17551	Foreground	Spearman
1336741	0.282070944707858	chr1:32197000-32197499	chr1:32212000-32212499	0.13226	Foreground	Spearman
1336742	0.249232952171402	chr1:32197000-32197499	chr1:32212500-32212999	0.25642	Foreground	Spearman
1336743	0.236428338062641	chr1:32197000-32197499	chr1:32213500-32213999	0.31261	Foreground	Spearman
1336744	0.236946061049429	chr1:32197000-32197499	chr1:32214000-32214499	0.31042	Foreground	Spearman
1336745	0.258799059984402	chr1:32197000-32197499	chr1:32214500-32214999	0.21609	Foreground	Spearman
1336746	0.283595759158059	chr1:32197000-32197499	chr1:32215000-32215499	0.1275	Foreground	Spearman
1336747	0.151250887015717	chr1:32197000-32197499	chr1:32215500-32215999	0.65693	Foreground	Spearman
1336748	0.266446325069122	chr1:32197000-32197499	chr1:32216000-32216499	0.18602	Foreground	Spearman
1336749	0.232368384200313	chr1:32197000-32197499	chr1:32216500-32216999	0.33121	Foreground	Spearman
1336750	0.210831694530363	chr1:32197000-32197499	chr1:32217000-32217499	0.42893	Foreground	Spearman
1336751	0.230845648488481	chr1:32197000-32197499	chr1:32219000-32219499	0.33849	Foreground	Spearman
1336752	0.236526514404568	chr1:32197000-32197499	chr1:32219500-32219999	0.31216	Foreground	Spearman
1336753	0.120803231974213	chr1:32197000-32197499	chr1:32220500-32220999	0.74848	Foreground	Spearman
1336754	0.18855429846153	chr1:32197000-32197499	chr1:32221000-32221499	0.52163	Foreground	Spearman
1336755	0.140729289454963	chr1:32197000-32197499	chr1:32221500-32221999	0.69065	Foreground	Spearman
1336756	0.0747375720201655	chr1:32197000-32197499	chr1:32222000-32222499	0.85151	Foreground	Spearman
1336757	0.0727201842900236	chr1:32197000-32197499	chr1:32222500-32222999	0.8553	Foreground	Spearman
1336758	0.235143521999795	chr1:32197000-32197499	chr1:32223000-32223499	0.31841	Foreground	Spearman
1336759	0.270905615920475	chr1:32197000-32197499	chr1:32223500-32223999	0.169	Foreground	Spearman
1336760	0.280533289912111	chr1:32197000-32197499	chr1:32224000-32224499	0.13707	Foreground	Spearman
1336761	0.231678531525289	chr1:32197000-32197499	chr1:32224500-32224999	0.33477	Foreground	Spearman
1336762	0.240082949614858	chr1:32197000-32197499	chr1:32225000-32225499	0.29637	Foreground	Spearman
1336763	0.277111756865403	chr1:32197000-32197499	chr1:32225500-32225999	0.14743	Foreground	Spearman
1336764	0.22562253049725	chr1:32197000-32197499	chr1:32226000-32226499	0.36206	Foreground	Spearman
1336765	0.245990029762636	chr1:32197000-32197499	chr1:32226500-32226999	0.27055	Foreground	Spearman
1336766	0.281649178180451	chr1:32197000-32197499	chr1:32227000-32227499	0.13364	Foreground	Spearman
1336767	0.263359345870893	chr1:32197000-32197499	chr1:32227500-32227999	0.19769	Foreground	Spearman
1336768	0.269891750465051	chr1:32197000-32197499	chr1:32228000-32228499	0.17281	Foreground	Spearman
1336769	0.294017844302807	chr1:32197000-32197499	chr1:32228500-32228999	0.09989	Foreground	Spearman
1336770	0.179506940978113	chr1:32197500-32197999	chr1:32206000-32206499	0.55694	Foreground	Spearman
1336771	0.326649752050733	chr1:32197500-32197999	chr1:32206500-32206999	0.04427	Foreground	Spearman
1336772	0.300912893733973	chr1:32197500-32197999	chr1:32207000-32207499	0.0837	Foreground	Spearman
1336773	0.303992727606263	chr1:32197500-32197999	chr1:32207500-32207999	0.07753	Foreground	Spearman
1336774	0.279969836052541	chr1:32197500-32197999	chr1:32208000-32208499	0.13871	Foreground	Spearman
1336775	0.179823740562144	chr1:32197500-32197999	chr1:32208500-32208999	0.55577	Foreground	Spearman
1336776	0.270386704043274	chr1:32197500-32197999	chr1:32209000-32209499	0.17104	Foreground	Spearman
1336777	0.234627786298508	chr1:32197500-32197999	chr1:32209500-32209999	0.32074	Foreground	Spearman
1336778	0.249586919362363	chr1:32197500-32197999	chr1:32210000-32210499	0.2548	Foreground	Spearman
1336779	0.227772058618713	chr1:32197500-32197999	chr1:32210500-32210999	0.35249	Foreground	Spearman
1336780	0.298680813546439	chr1:32197500-32197999	chr1:32211500-32211999	0.08916	Foreground	Spearman
1336781	0.277496972590466	chr1:32197500-32197999	chr1:32212000-32212499	0.14624	Foreground	Spearman
1336782	0.237486088118681	chr1:32197500-32197999	chr1:32212500-32212999	0.30814	Foreground	Spearman
1336783	0.233449206499338	chr1:32197500-32197999	chr1:32213500-32213999	0.32621	Foreground	Spearman
1336784	0.221018202697776	chr1:32197500-32197999	chr1:32214000-32214499	0.38291	Foreground	Spearman
1336785	0.270550252785822	chr1:32197500-32197999	chr1:32214500-32214999	0.17038	Foreground	Spearman
1336786	0.289161312289852	chr1:32197500-32197999	chr1:32215000-32215499	0.11267	Foreground	Spearman
1336787	0.109251589621466	chr1:32197500-32197999	chr1:32215500-32215999	0.77757	Foreground	Spearman
1336788	0.258988469246145	chr1:32197500-32197999	chr1:32216000-32216499	0.21536	Foreground	Spearman
1336789	0.321193130812016	chr1:32197500-32197999	chr1:32216500-32216999	0.05018	Foreground	Spearman
1336790	0.26745547199347	chr1:32197500-32197999	chr1:32217000-32217499	0.1819	Foreground	Spearman
1336791	0.253909777232825	chr1:32197500-32197999	chr1:32219000-32219499	0.2365	Foreground	Spearman
1336792	0.265093379715186	chr1:32197500-32197999	chr1:32219500-32219999	0.19094	Foreground	Spearman
1336793	0.147258944339186	chr1:32197500-32197999	chr1:32220500-32220999	0.67002	Foreground	Spearman
1336794	0.215826059844897	chr1:32197500-32197999	chr1:32221000-32221499	0.40629	Foreground	Spearman
1336795	0.12374390464374	chr1:32197500-32197999	chr1:32221500-32221999	0.74015	Foreground	Spearman
1336796	0.0389736065497991	chr1:32197500-32197999	chr1:32222000-32222499	0.90513	Foreground	Spearman
1336797	0.128558471266892	chr1:32197500-32197999	chr1:32222500-32222999	0.72665	Foreground	Spearman
1336798	0.192379041961873	chr1:32197500-32197999	chr1:32223000-32223499	0.50611	Foreground	Spearman
1336799	0.253878838092456	chr1:32197500-32197999	chr1:32223500-32223999	0.23664	Foreground	Spearman
1336800	0.275009918453781	chr1:32197500-32197999	chr1:32224000-32224499	0.15498	Foreground	Spearman
1336801	0.212248414734687	chr1:32197500-32197999	chr1:32224500-32224999	0.42238	Foreground	Spearman
1336802	0.273466137104108	chr1:32197500-32197999	chr1:32225000-32225499	0.16039	Foreground	Spearman
1336803	0.28409127779525	chr1:32197500-32197999	chr1:32225500-32225999	0.12617	Foreground	Spearman
1336804	0.239942443101848	chr1:32197500-32197999	chr1:32226000-32226499	0.29702	Foreground	Spearman
1336805	0.250863984930454	chr1:32197500-32197999	chr1:32226500-32226999	0.24925	Foreground	Spearman
1336806	0.294410447028633	chr1:32197500-32197999	chr1:32227000-32227499	0.09883	Foreground	Spearman
1336807	0.277756618363629	chr1:32197500-32197999	chr1:32227500-32227999	0.14546	Foreground	Spearman
1336808	0.266390159555551	chr1:32197500-32197999	chr1:32228000-32228499	0.18626	Foreground	Spearman
1336809	0.265372161072232	chr1:32197500-32197999	chr1:32228500-32228999	0.19	Foreground	Spearman
1336810	0.167845693626287	chr1:32198000-32198499	chr1:32206000-32206499	0.60055	Foreground	Spearman
1336811	0.286003229595342	chr1:32198000-32198499	chr1:32206500-32206999	0.12108	Foreground	Spearman
1336812	0.258815942226323	chr1:32198000-32198499	chr1:32207000-32207499	0.216	Foreground	Spearman
1336813	0.300994167478746	chr1:32198000-32198499	chr1:32207500-32207999	0.0835399999999999	Foreground	Spearman
1336814	0.27230168150321	chr1:32198000-32198499	chr1:32208000-32208499	0.16456	Foreground	Spearman
1336815	0.199884512909967	chr1:32198000-32198499	chr1:32208500-32208999	0.47553	Foreground	Spearman
1336816	0.300538059314766	chr1:32198000-32198499	chr1:32209000-32209499	0.08456	Foreground	Spearman
1336817	0.247053792201122	chr1:32198000-32198499	chr1:32209500-32209999	0.26588	Foreground	Spearman
1336818	0.224739350161927	chr1:32198000-32198499	chr1:32210000-32210499	0.36602	Foreground	Spearman
1336819	0.268647643818594	chr1:32198000-32198499	chr1:32210500-32210999	0.17763	Foreground	Spearman
1336820	0.274064775868152	chr1:32198000-32198499	chr1:32211500-32211999	0.15815	Foreground	Spearman
1336821	0.271118268997842	chr1:32198000-32198499	chr1:32212000-32212499	0.16832	Foreground	Spearman
1336822	0.23512995142673	chr1:32198000-32198499	chr1:32212500-32212999	0.31846	Foreground	Spearman
1336823	0.235336783106755	chr1:32198000-32198499	chr1:32213500-32213999	0.31753	Foreground	Spearman
1336824	0.22401222205601	chr1:32198000-32198499	chr1:32214000-32214499	0.36944	Foreground	Spearman
1336825	0.262735047457691	chr1:32198000-32198499	chr1:32214500-32214999	0.20035	Foreground	Spearman
1336826	0.294335100226527	chr1:32198000-32198499	chr1:32215000-32215499	0.09903	Foreground	Spearman
1336827	0.109480472012935	chr1:32198000-32198499	chr1:32215500-32215999	0.77701	Foreground	Spearman
1336828	0.25233750315125	chr1:32198000-32198499	chr1:32216000-32216499	0.2434	Foreground	Spearman
1336829	0.299045062256224	chr1:32198000-32198499	chr1:32216500-32216999	0.08834	Foreground	Spearman
1336830	0.2589245992533	chr1:32198000-32198499	chr1:32217000-32217499	0.21558	Foreground	Spearman
1336831	0.241906430840509	chr1:32198000-32198499	chr1:32219000-32219499	0.28843	Foreground	Spearman
1336832	0.23393903479543	chr1:32198000-32198499	chr1:32219500-32219999	0.32389	Foreground	Spearman
1336833	0.140484791018821	chr1:32198000-32198499	chr1:32220500-32220999	0.69136	Foreground	Spearman
1336834	0.187502086975336	chr1:32198000-32198499	chr1:32221000-32221499	0.5259	Foreground	Spearman
1336835	0.0958799405647353	chr1:32198000-32198499	chr1:32221500-32221999	0.80893	Foreground	Spearman
1336836	0.0757538329410509	chr1:32198000-32198499	chr1:32222000-32222499	0.84968	Foreground	Spearman
1336837	0.113036558770551	chr1:32198000-32198499	chr1:32222500-32222999	0.76824	Foreground	Spearman
1336838	0.183096628391025	chr1:32198000-32198499	chr1:32223000-32223499	0.54309	Foreground	Spearman
1336839	0.299968147030695	chr1:32198000-32198499	chr1:32223500-32223999	0.08589	Foreground	Spearman
1336840	0.253339026285462	chr1:32198000-32198499	chr1:32224000-32224499	0.2393	Foreground	Spearman
1336841	0.204171413820774	chr1:32198000-32198499	chr1:32224500-32224999	0.45789	Foreground	Spearman
1336842	0.224826155726117	chr1:32198000-32198499	chr1:32225000-32225499	0.36566	Foreground	Spearman
1336843	0.294758247019192	chr1:32198000-32198499	chr1:32225500-32225999	0.09801	Foreground	Spearman
1336844	0.240419268536327	chr1:32198000-32198499	chr1:32226000-32226499	0.29468	Foreground	Spearman
1336845	0.251592294105471	chr1:32198000-32198499	chr1:32226500-32226999	0.24638	Foreground	Spearman
1336846	0.243800667803778	chr1:32198000-32198499	chr1:32227000-32227499	0.28021	Foreground	Spearman
1336847	0.247529421290684	chr1:32198000-32198499	chr1:32227500-32227999	0.26392	Foreground	Spearman
1336848	0.252579942935331	chr1:32198000-32198499	chr1:32228000-32228499	0.24235	Foreground	Spearman
1336849	0.268522961899916	chr1:32198000-32198499	chr1:32228500-32228999	0.17802	Foreground	Spearman
1336850	0.169277622184221	chr1:32198500-32198999	chr1:32206000-32206499	0.59523	Foreground	Spearman
1336851	0.330535126178116	chr1:32198500-32198999	chr1:32206500-32206999	0.04036	Foreground	Spearman
1336852	0.291736516441851	chr1:32198500-32198999	chr1:32207000-32207499	0.10594	Foreground	Spearman
1336853	0.254219512882037	chr1:32198500-32198999	chr1:32207500-32207999	0.23513	Foreground	Spearman
1336854	0.294336210969931	chr1:32198500-32198999	chr1:32208000-32208499	0.09903	Foreground	Spearman
1336855	0.178479589448388	chr1:32198500-32198999	chr1:32208500-32208999	0.56101	Foreground	Spearman
1336856	0.321017195762554	chr1:32198500-32198999	chr1:32209000-32209499	0.05042	Foreground	Spearman
1336857	0.253719827008154	chr1:32198500-32198999	chr1:32209500-32209999	0.23747	Foreground	Spearman
1336858	0.20577051696768	chr1:32198500-32198999	chr1:32210000-32210499	0.45114	Foreground	Spearman
1336859	0.244778140812539	chr1:32198500-32198999	chr1:32210500-32210999	0.27571	Foreground	Spearman
1336860	0.277892854553482	chr1:32198500-32198999	chr1:32211500-32211999	0.14501	Foreground	Spearman
1336861	0.266803181769389	chr1:32198500-32198999	chr1:32212000-32212499	0.18435	Foreground	Spearman
1336862	0.286640352589617	chr1:32198500-32198999	chr1:32212500-32212999	0.1193	Foreground	Spearman
1336863	0.235414443976987	chr1:32198500-32198999	chr1:32213500-32213999	0.31719	Foreground	Spearman
1336864	0.254455830007313	chr1:32198500-32198999	chr1:32214000-32214499	0.2342	Foreground	Spearman
1336865	0.280066353042239	chr1:32198500-32198999	chr1:32214500-32214999	0.13837	Foreground	Spearman
1336866	0.309551202685066	chr1:32198500-32198999	chr1:32215000-32215499	0.06708	Foreground	Spearman
1336867	0.153506418775955	chr1:32198500-32198999	chr1:32215500-32215999	0.64982	Foreground	Spearman
1336868	0.257743509233442	chr1:32198500-32198999	chr1:32216000-32216499	0.22044	Foreground	Spearman
1336869	0.309307457701725	chr1:32198500-32198999	chr1:32216500-32216999	0.06758	Foreground	Spearman
1336870	0.245933959264801	chr1:32198500-32198999	chr1:32217000-32217499	0.27077	Foreground	Spearman
1336871	0.248568535524942	chr1:32198500-32198999	chr1:32219000-32219499	0.25922	Foreground	Spearman
1336872	0.253299106148108	chr1:32198500-32198999	chr1:32219500-32219999	0.23949	Foreground	Spearman
1336873	0.126272196968423	chr1:32198500-32198999	chr1:32220500-32220999	0.73309	Foreground	Spearman
1336874	0.193951501511918	chr1:32198500-32198999	chr1:32221000-32221499	0.49992	Foreground	Spearman
1336875	0.0911803110548413	chr1:32198500-32198999	chr1:32221500-32221999	0.81843	Foreground	Spearman
1336876	0.0391311290470179	chr1:32198500-32198999	chr1:32222000-32222499	0.90496	Foreground	Spearman
1336877	0.111385454775157	chr1:32198500-32198999	chr1:32222500-32222999	0.77244	Foreground	Spearman
1336878	0.186488884122821	chr1:32198500-32198999	chr1:32223000-32223499	0.52975	Foreground	Spearman
1336879	0.284334352954156	chr1:32198500-32198999	chr1:32223500-32223999	0.12557	Foreground	Spearman
1336880	0.283326410711317	chr1:32198500-32198999	chr1:32224000-32224499	0.12835	Foreground	Spearman
1336881	0.255005690841911	chr1:32198500-32198999	chr1:32224500-32224999	0.23201	Foreground	Spearman
1336882	0.25866791594388	chr1:32198500-32198999	chr1:32225000-32225499	0.2167	Foreground	Spearman
1336883	0.309667192925959	chr1:32198500-32198999	chr1:32225500-32225999	0.06691	Foreground	Spearman
1336884	0.267508061902671	chr1:32198500-32198999	chr1:32226000-32226499	0.18173	Foreground	Spearman
1336885	0.239967335530237	chr1:32198500-32198999	chr1:32226500-32226999	0.29689	Foreground	Spearman
1336886	0.270536938369567	chr1:32198500-32198999	chr1:32227000-32227499	0.17042	Foreground	Spearman
1336887	0.299433471254167	chr1:32198500-32198999	chr1:32227500-32227999	0.0872000000000001	Foreground	Spearman
1336888	0.267751285853318	chr1:32198500-32198999	chr1:32228000-32228499	0.18078	Foreground	Spearman
1336889	0.292940629526234	chr1:32198500-32198999	chr1:32228500-32228999	0.10267	Foreground	Spearman
1336890	0.193016056734859	chr1:32199000-32199499	chr1:32206000-32206499	0.5034	Foreground	Spearman
1336891	0.279531471852851	chr1:32199000-32199499	chr1:32206500-32206999	0.13982	Foreground	Spearman
1336892	0.315849238212645	chr1:32199000-32199499	chr1:32207000-32207499	0.05704	Foreground	Spearman
1336893	0.240831895102086	chr1:32199000-32199499	chr1:32207500-32207999	0.29291	Foreground	Spearman
1336894	0.233674197799097	chr1:32199000-32199499	chr1:32208000-32208499	0.32505	Foreground	Spearman
1336895	0.180755093804337	chr1:32199000-32199499	chr1:32208500-32208999	0.55227	Foreground	Spearman
1336896	0.302248041011722	chr1:32199000-32199499	chr1:32209000-32209499	0.08108	Foreground	Spearman
1336897	0.242369065484606	chr1:32199000-32199499	chr1:32209500-32209999	0.28652	Foreground	Spearman
1336898	0.228203739215587	chr1:32199000-32199499	chr1:32210000-32210499	0.35062	Foreground	Spearman
1336899	0.24338899857843	chr1:32199000-32199499	chr1:32210500-32210999	0.28203	Foreground	Spearman
1336900	0.243178057709406	chr1:32199000-32199499	chr1:32211500-32211999	0.28284	Foreground	Spearman
1336901	0.282484081839337	chr1:32199000-32199499	chr1:32212000-32212499	0.13086	Foreground	Spearman
1336902	0.270431840749954	chr1:32199000-32199499	chr1:32212500-32212999	0.17086	Foreground	Spearman
1336903	0.235250283999059	chr1:32199000-32199499	chr1:32213500-32213999	0.31793	Foreground	Spearman
1336904	0.232710741046195	chr1:32199000-32199499	chr1:32214000-32214499	0.32975	Foreground	Spearman
1336905	0.254945864447734	chr1:32199000-32199499	chr1:32214500-32214999	0.23222	Foreground	Spearman
1336906	0.321246577620159	chr1:32199000-32199499	chr1:32215000-32215499	0.0501200000000001	Foreground	Spearman
1336907	0.156703459283558	chr1:32199000-32199499	chr1:32215500-32215999	0.63879	Foreground	Spearman
1336908	0.303054956326983	chr1:32199000-32199499	chr1:32216000-32216499	0.07919	Foreground	Spearman
1336909	0.309566307208905	chr1:32199000-32199499	chr1:32216500-32216999	0.06708	Foreground	Spearman
1336910	0.263625770278805	chr1:32199000-32199499	chr1:32217000-32217499	0.19666	Foreground	Spearman
1336911	0.260319395456393	chr1:32199000-32199499	chr1:32219000-32219499	0.20974	Foreground	Spearman
1336912	0.237230118026591	chr1:32199000-32199499	chr1:32219500-32219999	0.30912	Foreground	Spearman
1336913	0.138413023201943	chr1:32199000-32199499	chr1:32220500-32220999	0.69767	Foreground	Spearman
1336914	0.268010496437621	chr1:32199000-32199499	chr1:32221000-32221499	0.1797	Foreground	Spearman
1336915	0.102078943009974	chr1:32199000-32199499	chr1:32221500-32221999	0.79516	Foreground	Spearman
1336916	0.0317115730744833	chr1:32199000-32199499	chr1:32222000-32222499	0.91391	Foreground	Spearman
1336917	0.132967374888734	chr1:32199000-32199499	chr1:32222500-32222999	0.71396	Foreground	Spearman
1336918	0.220051800067499	chr1:32199000-32199499	chr1:32223000-32223499	0.38704	Foreground	Spearman
1336919	0.256662359186575	chr1:32199000-32199499	chr1:32223500-32223999	0.22497	Foreground	Spearman
1336920	0.270660905465672	chr1:32199000-32199499	chr1:32224000-32224499	0.16998	Foreground	Spearman
1336921	0.255853434979828	chr1:32199000-32199499	chr1:32224500-32224999	0.22832	Foreground	Spearman
1336922	0.230220988974941	chr1:32199000-32199499	chr1:32225000-32225499	0.34145	Foreground	Spearman
1336923	0.27932615793547	chr1:32199000-32199499	chr1:32225500-32225999	0.14033	Foreground	Spearman
1336924	0.23136961866813	chr1:32199000-32199499	chr1:32226000-32226499	0.33613	Foreground	Spearman
1336925	0.219315385025799	chr1:32199000-32199499	chr1:32226500-32226999	0.39061	Foreground	Spearman
1336926	0.287754505691525	chr1:32199000-32199499	chr1:32227000-32227499	0.11599	Foreground	Spearman
1336927	0.272756448008527	chr1:32199000-32199499	chr1:32227500-32227999	0.163	Foreground	Spearman
1336928	0.267536817874348	chr1:32199000-32199499	chr1:32228000-32228499	0.18159	Foreground	Spearman
1336929	0.302505329336166	chr1:32199000-32199499	chr1:32228500-32228999	0.08046	Foreground	Spearman
1336930	0.196150788638798	chr1:32199500-32199999	chr1:32206000-32206499	0.49129	Foreground	Spearman
1336931	0.269037605321956	chr1:32199500-32199999	chr1:32206500-32206999	0.17598	Foreground	Spearman
1336932	0.226322147617705	chr1:32199500-32199999	chr1:32207000-32207499	0.35906	Foreground	Spearman
1336933	0.240490736420985	chr1:32199500-32199999	chr1:32207500-32207999	0.29443	Foreground	Spearman
1336934	0.214521493608102	chr1:32199500-32199999	chr1:32208000-32208499	0.41207	Foreground	Spearman
1336935	0.141084570109455	chr1:32199500-32199999	chr1:32208500-32208999	0.68965	Foreground	Spearman
1336936	0.270635343017949	chr1:32199500-32199999	chr1:32209000-32209499	0.17009	Foreground	Spearman
1336937	0.233032668591098	chr1:32199500-32199999	chr1:32209500-32209999	0.32809	Foreground	Spearman
1336938	0.191217884053452	chr1:32199500-32199999	chr1:32210000-32210499	0.51067	Foreground	Spearman
1336939	0.196458996430263	chr1:32199500-32199999	chr1:32210500-32210999	0.48985	Foreground	Spearman
1336940	0.253845529374155	chr1:32199500-32199999	chr1:32211500-32211999	0.23677	Foreground	Spearman
1336941	0.264145770347418	chr1:32199500-32199999	chr1:32212000-32212499	0.19465	Foreground	Spearman
1336942	0.261154206577417	chr1:32199500-32199999	chr1:32212500-32212999	0.2065	Foreground	Spearman
1336943	0.234550751565788	chr1:32199500-32199999	chr1:32213500-32213999	0.32104	Foreground	Spearman
1336944	0.209075076285753	chr1:32199500-32199999	chr1:32214000-32214499	0.4364	Foreground	Spearman
1336945	0.230402410367023	chr1:32199500-32199999	chr1:32214500-32214999	0.34069	Foreground	Spearman
1336946	0.259541097436935	chr1:32199500-32199999	chr1:32215000-32215499	0.21298	Foreground	Spearman
1336947	0.142185746873653	chr1:32199500-32199999	chr1:32215500-32215999	0.68608	Foreground	Spearman
1336948	0.227072806283428	chr1:32199500-32199999	chr1:32216000-32216499	0.3558	Foreground	Spearman
1336949	0.263474161130064	chr1:32199500-32199999	chr1:32216500-32216999	0.1973	Foreground	Spearman
1336950	0.235676481750382	chr1:32199500-32199999	chr1:32217000-32217499	0.31594	Foreground	Spearman
1336951	0.193207741629034	chr1:32199500-32199999	chr1:32219000-32219499	0.5027	Foreground	Spearman
1336952	0.221293220015587	chr1:32199500-32199999	chr1:32219500-32219999	0.38168	Foreground	Spearman
1336953	0.144671603538549	chr1:32199500-32199999	chr1:32220500-32220999	0.67816	Foreground	Spearman
1336954	0.241799904248171	chr1:32199500-32199999	chr1:32221000-32221499	0.28872	Foreground	Spearman
1336955	0.169331320600351	chr1:32199500-32199999	chr1:32221500-32221999	0.59497	Foreground	Spearman
1336956	0.0835086814014157	chr1:32199500-32199999	chr1:32222000-32222499	0.83497	Foreground	Spearman
1336957	0.152141453183353	chr1:32199500-32199999	chr1:32222500-32222999	0.65403	Foreground	Spearman
1336958	0.214446258293358	chr1:32199500-32199999	chr1:32223000-32223499	0.4124	Foreground	Spearman
1336959	0.254364179077539	chr1:32199500-32199999	chr1:32223500-32223999	0.23458	Foreground	Spearman
1336960	0.252950552506242	chr1:32199500-32199999	chr1:32224000-32224499	0.24087	Foreground	Spearman
1336961	0.219857425823286	chr1:32199500-32199999	chr1:32224500-32224999	0.38803	Foreground	Spearman
1336962	0.240802260500695	chr1:32199500-32199999	chr1:32225000-32225499	0.29305	Foreground	Spearman
1336963	0.250171506253746	chr1:32199500-32199999	chr1:32225500-32225999	0.25204	Foreground	Spearman
1336964	0.266820307636075	chr1:32199500-32199999	chr1:32226000-32226499	0.18432	Foreground	Spearman
1336965	0.239691963275698	chr1:32199500-32199999	chr1:32226500-32226999	0.29815	Foreground	Spearman
1336966	0.246009410799319	chr1:32199500-32199999	chr1:32227000-32227499	0.2705	Foreground	Spearman
1336967	0.224164959994868	chr1:32199500-32199999	chr1:32227500-32227999	0.3688	Foreground	Spearman
1336968	0.214315802683196	chr1:32199500-32199999	chr1:32228000-32228499	0.41305	Foreground	Spearman
1336969	0.281377668584806	chr1:32199500-32199999	chr1:32228500-32228999	0.13442	Foreground	Spearman
1336970	0.192210707300121	chr1:32200000-32200499	chr1:32206000-32206499	0.50682	Foreground	Spearman
1336971	0.162922407314219	chr1:32200000-32200499	chr1:32206500-32206999	0.61798	Foreground	Spearman
1336972	0.17976728030655	chr1:32200000-32200499	chr1:32207000-32207499	0.55594	Foreground	Spearman
1336973	0.229087119996254	chr1:32200000-32200499	chr1:32207500-32207999	0.34652	Foreground	Spearman
1336974	0.152494096431882	chr1:32200000-32200499	chr1:32208000-32208499	0.6529	Foreground	Spearman
1336975	0.0813302487940053	chr1:32200000-32200499	chr1:32208500-32208999	0.8393	Foreground	Spearman
1336976	0.205735383637971	chr1:32200000-32200499	chr1:32209000-32209499	0.45131	Foreground	Spearman
1336977	0.177738889592008	chr1:32200000-32200499	chr1:32209500-32209999	0.56372	Foreground	Spearman
1336978	0.247254238899179	chr1:32200000-32200499	chr1:32210000-32210499	0.265	Foreground	Spearman
1336979	0.19748734710202	chr1:32200000-32200499	chr1:32210500-32210999	0.48555	Foreground	Spearman
1336980	0.183242717993898	chr1:32200000-32200499	chr1:32211500-32211999	0.54252	Foreground	Spearman
1336981	0.173774899337295	chr1:32200000-32200499	chr1:32212000-32212499	0.57858	Foreground	Spearman
1336982	0.220340893856581	chr1:32200000-32200499	chr1:32212500-32212999	0.38564	Foreground	Spearman
1336983	0.167623687733065	chr1:32200000-32200499	chr1:32213500-32213999	0.60152	Foreground	Spearman
1336984	0.199677871214212	chr1:32200000-32200499	chr1:32214000-32214499	0.4765	Foreground	Spearman
1336985	0.234930245960855	chr1:32200000-32200499	chr1:32214500-32214999	0.31938	Foreground	Spearman
1336986	0.258187641559002	chr1:32200000-32200499	chr1:32215000-32215499	0.21857	Foreground	Spearman
1336987	0.383949203572351	chr1:32200000-32200499	chr1:32215500-32215999	0.01454	Foreground	Spearman
1336988	0.349560316164605	chr1:32200000-32200499	chr1:32216000-32216499	0.02695	Foreground	Spearman
1336989	0.0300824172588987	chr1:32200000-32200499	chr1:32216500-32216999	0.91595	Foreground	Spearman
1336990	0.188729257151152	chr1:32200000-32200499	chr1:32217000-32217499	0.52084	Foreground	Spearman
1336991	0.182645108676171	chr1:32200000-32200499	chr1:32219000-32219499	0.54494	Foreground	Spearman
1336992	0.214309382228283	chr1:32200000-32200499	chr1:32219500-32219999	0.41312	Foreground	Spearman
1336993	0.0873099436147576	chr1:32200000-32200499	chr1:32220500-32220999	0.82684	Foreground	Spearman
1336994	0.118103269433895	chr1:32200000-32200499	chr1:32221000-32221499	0.75575	Foreground	Spearman
1336995	0.13352411238756	chr1:32200000-32200499	chr1:32221500-32221999	0.71229	Foreground	Spearman
1336996	0.23137967101693	chr1:32200000-32200499	chr1:32222000-32222499	0.33605	Foreground	Spearman
1336997	0.0448733046838013	chr1:32200000-32200499	chr1:32222500-32222999	0.89763	Foreground	Spearman
1336998	0.2914072355954	chr1:32200000-32200499	chr1:32223000-32223499	0.10669	Foreground	Spearman
1336999	0.164741106055587	chr1:32200000-32200499	chr1:32223500-32223999	0.61163	Foreground	Spearman
1337000	0.260477178956092	chr1:32200000-32200499	chr1:32224000-32224499	0.20912	Foreground	Spearman
1337001	0.238322926268918	chr1:32200000-32200499	chr1:32224500-32224999	0.30434	Foreground	Spearman
1337002	0.249277729713568	chr1:32200000-32200499	chr1:32225000-32225499	0.25623	Foreground	Spearman
1337003	0.257877957640261	chr1:32200000-32200499	chr1:32225500-32225999	0.21979	Foreground	Spearman
1337004	0.196601525186192	chr1:32200000-32200499	chr1:32226000-32226499	0.48922	Foreground	Spearman
1337005	0.229059759245224	chr1:32200000-32200499	chr1:32226500-32226999	0.34661	Foreground	Spearman
1337006	0.213248691574425	chr1:32200000-32200499	chr1:32227000-32227499	0.41777	Foreground	Spearman
1337007	0.213404643259352	chr1:32200000-32200499	chr1:32227500-32227999	0.41713	Foreground	Spearman
1337008	0.223488678957144	chr1:32200000-32200499	chr1:32228000-32228499	0.37164	Foreground	Spearman
1337009	0.298742109309069	chr1:32200000-32200499	chr1:32228500-32228999	0.0890300000000001	Foreground	Spearman
1337010	0.155299306515241	chr1:32200500-32200999	chr1:32206000-32206499	0.64386	Foreground	Spearman
1337011	0.0538853356561844	chr1:32200500-32200999	chr1:32206500-32206999	0.88523	Foreground	Spearman
1337012	0.0977836278101305	chr1:32200500-32200999	chr1:32207000-32207499	0.80474	Foreground	Spearman
1337013	0.142540823651366	chr1:32200500-32200999	chr1:32207500-32207999	0.68489	Foreground	Spearman
1337014	0.109454172811036	chr1:32200500-32200999	chr1:32208000-32208499	0.77705	Foreground	Spearman
1337015	0.162487978696328	chr1:32200500-32200999	chr1:32208500-32208999	0.61938	Foreground	Spearman
1337016	0.107324816686141	chr1:32200500-32200999	chr1:32209000-32209499	0.78234	Foreground	Spearman
1337017	0.079528468893602	chr1:32200500-32200999	chr1:32209500-32209999	0.84269	Foreground	Spearman
1337018	0.127240939701395	chr1:32200500-32200999	chr1:32210000-32210499	0.73039	Foreground	Spearman
1337019	0.0968278607658212	chr1:32200500-32200999	chr1:32210500-32210999	0.80683	Foreground	Spearman
1337020	0.114892219531089	chr1:32200500-32200999	chr1:32211500-32211999	0.76374	Foreground	Spearman
1337021	0.092810065452867	chr1:32200500-32200999	chr1:32212000-32212499	0.81509	Foreground	Spearman
1337022	0.129162647922166	chr1:32200500-32200999	chr1:32212500-32212999	0.72497	Foreground	Spearman
1337023	0.059379835521099	chr1:32200500-32200999	chr1:32213500-32213999	0.87706	Foreground	Spearman
1337024	0.107098624877976	chr1:32200500-32200999	chr1:32214000-32214499	0.78302	Foreground	Spearman
1337025	0.124507426928393	chr1:32200500-32200999	chr1:32214500-32214999	0.73821	Foreground	Spearman
1337026	0.18513574340938	chr1:32200500-32200999	chr1:32215000-32215499	0.53517	Foreground	Spearman
1337027	0.264939846689926	chr1:32200500-32200999	chr1:32215500-32215999	0.19155	Foreground	Spearman
1337028	0.212894947834779	chr1:32200500-32200999	chr1:32216000-32216499	0.41925	Foreground	Spearman
1337029	-0.0641045009975247	chr1:32200500-32200999	chr1:32216500-32216999	0.02406	Foreground	Spearman
1337030	0.110937154253893	chr1:32200500-32200999	chr1:32217000-32217499	0.77344	Foreground	Spearman
1337031	0.089145887826083	chr1:32200500-32200999	chr1:32219000-32219499	0.82282	Foreground	Spearman
1337032	0.125985833230196	chr1:32200500-32200999	chr1:32219500-32219999	0.73389	Foreground	Spearman
1337033	0.161849207706627	chr1:32200500-32200999	chr1:32220500-32220999	0.62158	Foreground	Spearman
1337034	0.138992589421853	chr1:32200500-32200999	chr1:32221000-32221499	0.69599	Foreground	Spearman
1337035	0.144269326290651	chr1:32200500-32200999	chr1:32221500-32221999	0.67943	Foreground	Spearman
1337036	0.158290691100327	chr1:32200500-32200999	chr1:32222000-32222499	0.63364	Foreground	Spearman
1337037	0.0349714429112058	chr1:32200500-32200999	chr1:32222500-32222999	0.91013	Foreground	Spearman
1337038	0.250321922990308	chr1:32200500-32200999	chr1:32223000-32223499	0.25144	Foreground	Spearman
1337039	0.0866375602243308	chr1:32200500-32200999	chr1:32223500-32223999	0.8282	Foreground	Spearman
1337040	0.153972006764266	chr1:32200500-32200999	chr1:32224000-32224499	0.64821	Foreground	Spearman
1337041	0.140910314214532	chr1:32200500-32200999	chr1:32224500-32224999	0.69018	Foreground	Spearman
1337042	0.13994024862053	chr1:32200500-32200999	chr1:32225000-32225499	0.69303	Foreground	Spearman
1337043	0.128954121139941	chr1:32200500-32200999	chr1:32225500-32225999	0.72552	Foreground	Spearman
1337044	0.103150647077386	chr1:32200500-32200999	chr1:32226000-32226499	0.79273	Foreground	Spearman
1337045	0.135790247985481	chr1:32200500-32200999	chr1:32226500-32226999	0.70545	Foreground	Spearman
1337046	0.117249516182754	chr1:32200500-32200999	chr1:32227000-32227499	0.7579	Foreground	Spearman
1337047	0.119446107438982	chr1:32200500-32200999	chr1:32227500-32227999	0.75211	Foreground	Spearman
1337048	0.135975616195193	chr1:32200500-32200999	chr1:32228000-32228499	0.70473	Foreground	Spearman
1337049	0.188104009923902	chr1:32200500-32200999	chr1:32228500-32228999	0.52359	Foreground	Spearman
1337050	0.130781776532709	chr1:32201000-32201499	chr1:32206000-32206499	0.72008	Foreground	Spearman
1337051	0.0467599770084958	chr1:32201000-32201499	chr1:32206500-32206999	0.89499	Foreground	Spearman
1337052	0.0490679232522828	chr1:32201000-32201499	chr1:32207000-32207499	0.89216	Foreground	Spearman
1337053	0.099710220824191	chr1:32201000-32201499	chr1:32207500-32207999	0.80081	Foreground	Spearman
1337054	0.0783653298591355	chr1:32201000-32201499	chr1:32208000-32208499	0.84499	Foreground	Spearman
1337055	0.220720238707036	chr1:32201000-32201499	chr1:32208500-32208999	0.3841	Foreground	Spearman
1337056	0.118723035418993	chr1:32201000-32201499	chr1:32209000-32209499	0.75418	Foreground	Spearman
1337057	0.0594162753392501	chr1:32201000-32201499	chr1:32209500-32209999	0.87695	Foreground	Spearman
1337058	0.132650992658762	chr1:32201000-32201499	chr1:32210000-32210499	0.71467	Foreground	Spearman
1337059	0.0263929866258645	chr1:32201000-32201499	chr1:32210500-32210999	0.91996	Foreground	Spearman
1337060	0.0570921968351796	chr1:32201000-32201499	chr1:32211500-32211999	0.88039	Foreground	Spearman
1337061	0.0718452462062593	chr1:32201000-32201499	chr1:32212000-32212499	0.85673	Foreground	Spearman
1337062	0.0881944129106548	chr1:32201000-32201499	chr1:32212500-32212999	0.82502	Foreground	Spearman
1337063	0.0183020050293536	chr1:32201000-32201499	chr1:32213500-32213999	0.92749	Foreground	Spearman
1337064	0.0728495976050322	chr1:32201000-32201499	chr1:32214000-32214499	0.85507	Foreground	Spearman
1337065	0.0681609381948598	chr1:32201000-32201499	chr1:32214500-32214999	0.86296	Foreground	Spearman
1337066	0.109346707148988	chr1:32201000-32201499	chr1:32215000-32215499	0.77732	Foreground	Spearman
1337067	0.202128434403457	chr1:32201000-32201499	chr1:32215500-32215999	0.46636	Foreground	Spearman
1337068	0.147457508053038	chr1:32201000-32201499	chr1:32216000-32216499	0.66929	Foreground	Spearman
1337069	-0.168584688245157	chr1:32201000-32201499	chr1:32216500-32216999	0.00661999999999996	Foreground	Spearman
1337070	0.028348359689065	chr1:32201000-32201499	chr1:32217000-32217499	0.91801	Foreground	Spearman
1337071	0.0454780695662618	chr1:32201000-32201499	chr1:32219000-32219499	0.89676	Foreground	Spearman
1337072	0.0890197750197096	chr1:32201000-32201499	chr1:32219500-32219999	0.82306	Foreground	Spearman
1337073	0.235011111163967	chr1:32201000-32201499	chr1:32220500-32220999	0.31896	Foreground	Spearman
1337074	0.182403872496076	chr1:32201000-32201499	chr1:32221000-32221499	0.54588	Foreground	Spearman
1337075	0.191461196081123	chr1:32201000-32201499	chr1:32221500-32221999	0.50979	Foreground	Spearman
1337076	0.219697215418328	chr1:32201000-32201499	chr1:32222000-32222499	0.38875	Foreground	Spearman
1337077	0.029677957611997	chr1:32201000-32201499	chr1:32222500-32222999	0.91637	Foreground	Spearman
1337078	0.198942265362201	chr1:32201000-32201499	chr1:32223000-32223499	0.47969	Foreground	Spearman
1337079	0.0403005609954811	chr1:32201000-32201499	chr1:32223500-32223999	0.90324	Foreground	Spearman
1337080	0.114260423562052	chr1:32201000-32201499	chr1:32224000-32224499	0.76517	Foreground	Spearman
1337081	0.0928841902632579	chr1:32201000-32201499	chr1:32224500-32224999	0.81492	Foreground	Spearman
1337082	0.118578506132956	chr1:32201000-32201499	chr1:32225000-32225499	0.75469	Foreground	Spearman
1337083	0.0656283818406719	chr1:32201000-32201499	chr1:32225500-32225999	0.86708	Foreground	Spearman
1337084	0.0457055770422916	chr1:32201000-32201499	chr1:32226000-32226499	0.89638	Foreground	Spearman
1337085	0.116561055706145	chr1:32201000-32201499	chr1:32226500-32226999	0.7595	Foreground	Spearman
1337086	0.0743399082375047	chr1:32201000-32201499	chr1:32227000-32227499	0.85228	Foreground	Spearman
1337087	0.0959258958249265	chr1:32201000-32201499	chr1:32227500-32227999	0.80885	Foreground	Spearman
1337088	0.0545566707744013	chr1:32201000-32201499	chr1:32228000-32228499	0.88429	Foreground	Spearman
1337089	0.135954842368907	chr1:32201000-32201499	chr1:32228500-32228999	0.70485	Foreground	Spearman
1337090	0.163552474619474	chr1:32201500-32201999	chr1:32206000-32206499	0.61575	Foreground	Spearman
1337091	0.14010059836332	chr1:32201500-32201999	chr1:32206500-32206999	0.69259	Foreground	Spearman
1337092	0.147026989468283	chr1:32201500-32201999	chr1:32207000-32207499	0.6708	Foreground	Spearman
1337093	0.196815901706545	chr1:32201500-32201999	chr1:32207500-32207999	0.48841	Foreground	Spearman
1337094	0.104631507045312	chr1:32201500-32201999	chr1:32208000-32208499	0.78902	Foreground	Spearman
1337095	-0.0569745662822207	chr1:32201500-32201999	chr1:32208500-32208999	0.02643	Foreground	Spearman
1337096	0.186010940969416	chr1:32201500-32201999	chr1:32209000-32209499	0.53173	Foreground	Spearman
1337097	0.140129010190175	chr1:32201500-32201999	chr1:32209500-32209999	0.69247	Foreground	Spearman
1337098	0.251637682002517	chr1:32201500-32201999	chr1:32210000-32210499	0.2462	Foreground	Spearman
1337099	0.192289162000543	chr1:32201500-32201999	chr1:32210500-32210999	0.50652	Foreground	Spearman
1337100	0.168865109948576	chr1:32201500-32201999	chr1:32211500-32211999	0.59677	Foreground	Spearman
1337101	0.177641853135365	chr1:32201500-32201999	chr1:32212000-32212499	0.56406	Foreground	Spearman
1337102	0.200818297982476	chr1:32201500-32201999	chr1:32212500-32212999	0.47177	Foreground	Spearman
1337103	0.167858552468244	chr1:32201500-32201999	chr1:32213500-32213999	0.60049	Foreground	Spearman
1337104	0.191611328236449	chr1:32201500-32201999	chr1:32214000-32214499	0.50924	Foreground	Spearman
1337105	0.221786043464155	chr1:32201500-32201999	chr1:32214500-32214999	0.37956	Foreground	Spearman
1337106	0.235820575690775	chr1:32201500-32201999	chr1:32215000-32215499	0.31524	Foreground	Spearman
1337107	0.377958967095364	chr1:32201500-32201999	chr1:32215500-32215999	0.01597	Foreground	Spearman
1337108	0.319378208181135	chr1:32201500-32201999	chr1:32216000-32216499	0.05252	Foreground	Spearman
1337109	-0.00356097367089968	chr1:32201500-32201999	chr1:32216500-32216999	0.05446	Foreground	Spearman
1337110	0.165719201175096	chr1:32201500-32201999	chr1:32217000-32217499	0.60852	Foreground	Spearman
1337111	0.175651123654813	chr1:32201500-32201999	chr1:32219000-32219499	0.5717	Foreground	Spearman
1337112	0.218320826439805	chr1:32201500-32201999	chr1:32219500-32219999	0.39475	Foreground	Spearman
1337113	-0.0448258383590391	chr1:32201500-32201999	chr1:32220500-32220999	0.03109	Foreground	Spearman
1337114	0.0740400626693258	chr1:32201500-32201999	chr1:32221000-32221499	0.85295	Foreground	Spearman
1337115	0.173344842608904	chr1:32201500-32201999	chr1:32221500-32221999	0.58022	Foreground	Spearman
1337116	0.321312048322713	chr1:32201500-32201999	chr1:32222000-32222499	0.05002	Foreground	Spearman
1337117	0.0234838621605861	chr1:32201500-32201999	chr1:32222500-32222999	0.92275	Foreground	Spearman
1337118	0.309719207272429	chr1:32201500-32201999	chr1:32223000-32223499	0.06682	Foreground	Spearman
1337119	0.149416402301104	chr1:32201500-32201999	chr1:32223500-32223999	0.66296	Foreground	Spearman
1337120	0.22753140403489	chr1:32201500-32201999	chr1:32224000-32224499	0.35352	Foreground	Spearman
1337121	0.220960742757209	chr1:32201500-32201999	chr1:32224500-32224999	0.38313	Foreground	Spearman
1337122	0.243901720867247	chr1:32201500-32201999	chr1:32225000-32225499	0.2797	Foreground	Spearman
1337123	0.202721411515254	chr1:32201500-32201999	chr1:32225500-32225999	0.46377	Foreground	Spearman
1337124	0.188387907167161	chr1:32201500-32201999	chr1:32226000-32226499	0.5224	Foreground	Spearman
1337125	0.247899107497702	chr1:32201500-32201999	chr1:32226500-32226999	0.26229	Foreground	Spearman
1337126	0.198380051676709	chr1:32201500-32201999	chr1:32227000-32227499	0.48207	Foreground	Spearman
1337127	0.19380175437603	chr1:32201500-32201999	chr1:32227500-32227999	0.50048	Foreground	Spearman
1337128	0.162856324996561	chr1:32201500-32201999	chr1:32228000-32228499	0.61822	Foreground	Spearman
1337129	0.256697768385212	chr1:32201500-32201999	chr1:32228500-32228999	0.22485	Foreground	Spearman
1337130	0.211017892068646	chr1:32202000-32202499	chr1:32206000-32206499	0.42801	Foreground	Spearman
1337131	0.255530919357157	chr1:32202000-32202499	chr1:32206500-32206999	0.2297	Foreground	Spearman
1337132	0.219808991625054	chr1:32202000-32202499	chr1:32207000-32207499	0.3882	Foreground	Spearman
1337133	0.191991303608199	chr1:32202000-32202499	chr1:32207500-32207999	0.5077	Foreground	Spearman
1337134	0.255732098000379	chr1:32202000-32202499	chr1:32208000-32208499	0.22882	Foreground	Spearman
1337135	0.212056904647781	chr1:32202000-32202499	chr1:32208500-32208999	0.42321	Foreground	Spearman
1337136	0.238523237236827	chr1:32202000-32202499	chr1:32209000-32209499	0.30354	Foreground	Spearman
1337137	0.218418662977796	chr1:32202000-32202499	chr1:32209500-32209999	0.39436	Foreground	Spearman
1337138	0.179211452215739	chr1:32202000-32202499	chr1:32210000-32210499	0.55785	Foreground	Spearman
1337139	0.174015848585363	chr1:32202000-32202499	chr1:32210500-32210999	0.57758	Foreground	Spearman
1337140	0.231297959115597	chr1:32202000-32202499	chr1:32211500-32211999	0.33644	Foreground	Spearman
1337141	0.255819418317158	chr1:32202000-32202499	chr1:32212000-32212499	0.22844	Foreground	Spearman
1337142	0.235468085891117	chr1:32202000-32202499	chr1:32212500-32212999	0.31695	Foreground	Spearman
1337143	0.175834549473582	chr1:32202000-32202499	chr1:32213500-32213999	0.57107	Foreground	Spearman
1337144	0.162876717706659	chr1:32202000-32202499	chr1:32214000-32214499	0.61815	Foreground	Spearman
1337145	0.178254199018734	chr1:32202000-32202499	chr1:32214500-32214999	0.56179	Foreground	Spearman
1337146	0.221991901948004	chr1:32202000-32202499	chr1:32215000-32215499	0.37856	Foreground	Spearman
1337147	0.0791255885613183	chr1:32202000-32202499	chr1:32215500-32215999	0.84363	Foreground	Spearman
1337148	0.177229109812094	chr1:32202000-32202499	chr1:32216000-32216499	0.56562	Foreground	Spearman
1337149	0.231832695606161	chr1:32202000-32202499	chr1:32216500-32216999	0.33389	Foreground	Spearman
1337150	0.183378609919586	chr1:32202000-32202499	chr1:32217000-32217499	0.54203	Foreground	Spearman
1337151	0.159970490083588	chr1:32202000-32202499	chr1:32219000-32219499	0.62796	Foreground	Spearman
1337152	0.20799784953505	chr1:32202000-32202499	chr1:32219500-32219999	0.44139	Foreground	Spearman
1337153	0.149420951751688	chr1:32202000-32202499	chr1:32220500-32220999	0.66295	Foreground	Spearman
1337154	0.229498752200383	chr1:32202000-32202499	chr1:32221000-32221499	0.34464	Foreground	Spearman
1337155	0.0693895119808973	chr1:32202000-32202499	chr1:32221500-32221999	0.86083	Foreground	Spearman
1337156	-0.00931586340495788	chr1:32202000-32202499	chr1:32222000-32222499	0.0503400000000001	Foreground	Spearman
1337157	0.125434782322966	chr1:32202000-32202499	chr1:32222500-32222999	0.73541	Foreground	Spearman
1337158	0.179855154673351	chr1:32202000-32202499	chr1:32223000-32223499	0.55558	Foreground	Spearman
1337159	0.233908413857482	chr1:32202000-32202499	chr1:32223500-32223999	0.32407	Foreground	Spearman
1337160	0.2192327333173	chr1:32202000-32202499	chr1:32224000-32224499	0.39089	Foreground	Spearman
1337161	0.192524821456312	chr1:32202000-32202499	chr1:32224500-32224999	0.50556	Foreground	Spearman
1337162	0.228527299162568	chr1:32202000-32202499	chr1:32225000-32225499	0.34912	Foreground	Spearman
1337163	0.25059081367661	chr1:32202000-32202499	chr1:32225500-32225999	0.2503	Foreground	Spearman
1337164	0.208843823903044	chr1:32202000-32202499	chr1:32226000-32226499	0.43739	Foreground	Spearman
1337165	0.186683249192804	chr1:32202000-32202499	chr1:32226500-32226999	0.52887	Foreground	Spearman
1337166	0.184978142746416	chr1:32202000-32202499	chr1:32227000-32227499	0.53594	Foreground	Spearman
1337167	0.176437046578281	chr1:32202000-32202499	chr1:32227500-32227999	0.56871	Foreground	Spearman
1337168	0.24391980798512	chr1:32202000-32202499	chr1:32228000-32228499	0.27959	Foreground	Spearman
1337169	0.184912181350782	chr1:32202000-32202499	chr1:32228500-32228999	0.53618	Foreground	Spearman
1337170	0.188802910343801	chr1:32202500-32202999	chr1:32206000-32206499	0.5206	Foreground	Spearman
1337171	0.288340063021788	chr1:32202500-32202999	chr1:32206500-32206999	0.11465	Foreground	Spearman
1337172	0.280351935368375	chr1:32202500-32202999	chr1:32207000-32207499	0.13752	Foreground	Spearman
1337173	0.298220414827733	chr1:32202500-32202999	chr1:32207500-32207999	0.09027	Foreground	Spearman
1337174	0.238890291070722	chr1:32202500-32202999	chr1:32208000-32208499	0.30176	Foreground	Spearman
1337175	0.148283800456809	chr1:32202500-32202999	chr1:32208500-32208999	0.66656	Foreground	Spearman
1337176	0.251822931801897	chr1:32202500-32202999	chr1:32209000-32209499	0.24549	Foreground	Spearman
1337177	0.28935767368658	chr1:32202500-32202999	chr1:32209500-32209999	0.11208	Foreground	Spearman
1337178	0.243327407488198	chr1:32202500-32202999	chr1:32210000-32210499	0.2823	Foreground	Spearman
1337179	0.242605512712178	chr1:32202500-32202999	chr1:32210500-32210999	0.28533	Foreground	Spearman
1337180	0.25024692699542	chr1:32202500-32202999	chr1:32211500-32211999	0.25178	Foreground	Spearman
1337181	0.2691764322466	chr1:32202500-32202999	chr1:32212000-32212499	0.17544	Foreground	Spearman
1337182	0.248681439998666	chr1:32202500-32202999	chr1:32212500-32212999	0.25878	Foreground	Spearman
1337183	0.263856586327806	chr1:32202500-32202999	chr1:32213500-32213999	0.19569	Foreground	Spearman
1337184	0.240679142726504	chr1:32202500-32202999	chr1:32214000-32214499	0.29351	Foreground	Spearman
1337185	0.280929199191043	chr1:32202500-32202999	chr1:32214500-32214999	0.13588	Foreground	Spearman
1337186	0.324940578042257	chr1:32202500-32202999	chr1:32215000-32215499	0.0460199999999999	Foreground	Spearman
1337187	0.171535812129859	chr1:32202500-32202999	chr1:32215500-32215999	0.58709	Foreground	Spearman
1337188	0.282399146584926	chr1:32202500-32202999	chr1:32216000-32216499	0.13117	Foreground	Spearman
1337189	0.216573328800844	chr1:32202500-32202999	chr1:32216500-32216999	0.4028	Foreground	Spearman
1337190	0.231193984476564	chr1:32202500-32202999	chr1:32217000-32217499	0.33691	Foreground	Spearman
1337191	0.25997514568491	chr1:32202500-32202999	chr1:32219000-32219499	0.21113	Foreground	Spearman
1337192	0.252431068063304	chr1:32202500-32202999	chr1:32219500-32219999	0.24308	Foreground	Spearman
1337193	0.135289335714782	chr1:32202500-32202999	chr1:32220500-32220999	0.7071	Foreground	Spearman
1337194	0.212336115803093	chr1:32202500-32202999	chr1:32221000-32221499	0.42195	Foreground	Spearman
1337195	0.102848121610874	chr1:32202500-32202999	chr1:32221500-32221999	0.79337	Foreground	Spearman
1337196	0.0847414466693105	chr1:32202500-32202999	chr1:32222000-32222499	0.83243	Foreground	Spearman
1337197	0.0936495478124608	chr1:32202500-32202999	chr1:32222500-32222999	0.81339	Foreground	Spearman
1337198	0.204243515350181	chr1:32202500-32202999	chr1:32223000-32223499	0.45759	Foreground	Spearman
1337199	0.278085204335569	chr1:32202500-32202999	chr1:32223500-32223999	0.14431	Foreground	Spearman
1337200	0.273660687923824	chr1:32202500-32202999	chr1:32224000-32224499	0.15952	Foreground	Spearman
1337201	0.251551139909297	chr1:32202500-32202999	chr1:32224500-32224999	0.24657	Foreground	Spearman
1337202	0.312007501804613	chr1:32202500-32202999	chr1:32225000-32225499	0.06298	Foreground	Spearman
1337203	0.288511740314316	chr1:32202500-32202999	chr1:32225500-32225999	0.11425	Foreground	Spearman
1337204	0.258078152037405	chr1:32202500-32202999	chr1:32226000-32226499	0.21901	Foreground	Spearman
1337205	0.259712060288959	chr1:32202500-32202999	chr1:32226500-32226999	0.21228	Foreground	Spearman
1337206	0.285814264926725	chr1:32202500-32202999	chr1:32227000-32227499	0.12155	Foreground	Spearman
1337207	0.297051906586062	chr1:32202500-32202999	chr1:32227500-32227999	0.09293	Foreground	Spearman
1337208	0.259081057243225	chr1:32202500-32202999	chr1:32228000-32228499	0.2149	Foreground	Spearman
1337209	0.309003559519029	chr1:32202500-32202999	chr1:32228500-32228999	0.06811	Foreground	Spearman
1337210	0.181926071123429	chr1:32203000-32203499	chr1:32206000-32206499	0.54775	Foreground	Spearman
1337211	0.343399644247778	chr1:32203000-32203499	chr1:32206500-32206999	0.03015	Foreground	Spearman
1337212	0.32663907958645	chr1:32203000-32203499	chr1:32207000-32207499	0.04428	Foreground	Spearman
1337213	0.281125515482948	chr1:32203000-32203499	chr1:32207500-32207999	0.1353	Foreground	Spearman
1337214	0.263915691340437	chr1:32203000-32203499	chr1:32208000-32208499	0.19548	Foreground	Spearman
1337215	0.139598163218622	chr1:32203000-32203499	chr1:32208500-32208999	0.69413	Foreground	Spearman
1337216	0.27869223470422	chr1:32203000-32203499	chr1:32209000-32209499	0.14236	Foreground	Spearman
1337217	0.266113556912889	chr1:32203000-32203499	chr1:32209500-32209999	0.18718	Foreground	Spearman
1337218	0.282962920445104	chr1:32203000-32203499	chr1:32210000-32210499	0.12944	Foreground	Spearman
1337219	0.285711282142389	chr1:32203000-32203499	chr1:32210500-32210999	0.12174	Foreground	Spearman
1337220	0.265313375581402	chr1:32203000-32203499	chr1:32211500-32211999	0.19023	Foreground	Spearman
1337221	0.279503361729323	chr1:32203000-32203499	chr1:32212000-32212499	0.13987	Foreground	Spearman
1337222	0.281322911665106	chr1:32203000-32203499	chr1:32212500-32212999	0.13463	Foreground	Spearman
1337223	0.229320135844153	chr1:32203000-32203499	chr1:32213500-32213999	0.34529	Foreground	Spearman
1337224	0.247122863503737	chr1:32203000-32203499	chr1:32214000-32214499	0.26561	Foreground	Spearman
1337225	0.327110733706714	chr1:32203000-32203499	chr1:32214500-32214999	0.04379	Foreground	Spearman
1337226	0.30767508031192	chr1:32203000-32203499	chr1:32215000-32215499	0.07055	Foreground	Spearman
1337227	0.21103632155415	chr1:32203000-32203499	chr1:32215500-32215999	0.4279	Foreground	Spearman
1337228	0.321125245663776	chr1:32203000-32203499	chr1:32216000-32216499	0.05026	Foreground	Spearman
1337229	0.224537579433524	chr1:32203000-32203499	chr1:32216500-32216999	0.36693	Foreground	Spearman
1337230	0.297478639934493	chr1:32203000-32203499	chr1:32217000-32217499	0.09192	Foreground	Spearman
1337231	0.269536943606541	chr1:32203000-32203499	chr1:32219000-32219499	0.17407	Foreground	Spearman
1337232	0.254782125495667	chr1:32203000-32203499	chr1:32219500-32219999	0.2328	Foreground	Spearman
1337233	0.123243967962212	chr1:32203000-32203499	chr1:32220500-32220999	0.74168	Foreground	Spearman
1337234	0.226884143112727	chr1:32203000-32203499	chr1:32221000-32221499	0.35661	Foreground	Spearman
1337235	0.115274202289537	chr1:32203000-32203499	chr1:32221500-32221999	0.76287	Foreground	Spearman
1337236	0.0963561642376116	chr1:32203000-32203499	chr1:32222000-32222499	0.80795	Foreground	Spearman
1337237	0.0908848523580854	chr1:32203000-32203499	chr1:32222500-32222999	0.81906	Foreground	Spearman
1337238	0.235706752585492	chr1:32203000-32203499	chr1:32223000-32223499	0.31586	Foreground	Spearman
1337239	0.286462199895057	chr1:32203000-32203499	chr1:32223500-32223999	0.11977	Foreground	Spearman
1337240	0.305458024702277	chr1:32203000-32203499	chr1:32224000-32224499	0.07468	Foreground	Spearman
1337241	0.309646037107582	chr1:32203000-32203499	chr1:32224500-32224999	0.06696	Foreground	Spearman
1337242	0.310611315198269	chr1:32203000-32203499	chr1:32225000-32225499	0.06529	Foreground	Spearman
1337243	0.354515334667241	chr1:32203000-32203499	chr1:32225500-32225999	0.02425	Foreground	Spearman
1337244	0.276417519415171	chr1:32203000-32203499	chr1:32226000-32226499	0.14983	Foreground	Spearman
1337245	0.281309017013109	chr1:32203000-32203499	chr1:32226500-32226999	0.13464	Foreground	Spearman
1337246	0.354563842965561	chr1:32203000-32203499	chr1:32227000-32227499	0.02423	Foreground	Spearman
1337247	0.295620367048034	chr1:32203000-32203499	chr1:32227500-32227999	0.09616	Foreground	Spearman
1337248	0.324146582298796	chr1:32203000-32203499	chr1:32228000-32228499	0.04682	Foreground	Spearman
1337249	0.342941861053395	chr1:32203000-32203499	chr1:32228500-32228999	0.03039	Foreground	Spearman
1337250	0.201504195580173	chr1:32203500-32203999	chr1:32206000-32206499	0.4691	Foreground	Spearman
1337251	0.31704834215378	chr1:32203500-32203999	chr1:32206500-32206999	0.05546	Foreground	Spearman
1337252	0.315706302190351	chr1:32203500-32203999	chr1:32207000-32207499	0.05733	Foreground	Spearman
1337253	0.294583494642816	chr1:32203500-32203999	chr1:32207500-32207999	0.09835	Foreground	Spearman
1337254	0.269139227667609	chr1:32203500-32203999	chr1:32208000-32208499	0.17558	Foreground	Spearman
1337255	0.159547044182912	chr1:32203500-32203999	chr1:32208500-32208999	0.62938	Foreground	Spearman
1337256	0.301542663630533	chr1:32203500-32203999	chr1:32209000-32209499	0.08251	Foreground	Spearman
1337257	0.243294010791734	chr1:32203500-32203999	chr1:32209500-32209999	0.28238	Foreground	Spearman
1337258	0.26207639620885	chr1:32203500-32203999	chr1:32210000-32210499	0.20316	Foreground	Spearman
1337259	0.257796106891281	chr1:32203500-32203999	chr1:32210500-32210999	0.22015	Foreground	Spearman
1337260	0.276874261437651	chr1:32203500-32203999	chr1:32211500-32211999	0.14827	Foreground	Spearman
1337261	0.275459256962587	chr1:32203500-32203999	chr1:32212000-32212499	0.15344	Foreground	Spearman
1337262	0.271943516833589	chr1:32203500-32203999	chr1:32212500-32212999	0.16566	Foreground	Spearman
1337263	0.24943830129779	chr1:32203500-32203999	chr1:32213500-32213999	0.25545	Foreground	Spearman
1337264	0.234861984980372	chr1:32203500-32203999	chr1:32214000-32214499	0.3197	Foreground	Spearman
1337265	0.303477742832825	chr1:32203500-32203999	chr1:32214500-32214999	0.07841	Foreground	Spearman
1337266	0.325638601772341	chr1:32203500-32203999	chr1:32215000-32215499	0.04515	Foreground	Spearman
1337267	0.15914639402409	chr1:32203500-32203999	chr1:32215500-32215999	0.63068	Foreground	Spearman
1337268	0.275568701737898	chr1:32203500-32203999	chr1:32216000-32216499	0.15309	Foreground	Spearman
1337269	0.318270983828785	chr1:32203500-32203999	chr1:32216500-32216999	0.05396	Foreground	Spearman
1337270	0.26668185890393	chr1:32203500-32203999	chr1:32217000-32217499	0.18489	Foreground	Spearman
1337271	0.251642004418892	chr1:32203500-32203999	chr1:32219000-32219499	0.24619	Foreground	Spearman
1337272	0.281506971417667	chr1:32203500-32203999	chr1:32219500-32219999	0.13406	Foreground	Spearman
1337273	0.160820110242816	chr1:32203500-32203999	chr1:32220500-32220999	0.62508	Foreground	Spearman
1337274	0.258357280126535	chr1:32203500-32203999	chr1:32221000-32221499	0.21782	Foreground	Spearman
1337275	0.0818571560306437	chr1:32203500-32203999	chr1:32221500-32221999	0.83825	Foreground	Spearman
1337276	0.0573202170701981	chr1:32203500-32203999	chr1:32222000-32222499	0.88007	Foreground	Spearman
1337277	0.0978004972521747	chr1:32203500-32203999	chr1:32222500-32222999	0.80472	Foreground	Spearman
1337278	0.222373489797977	chr1:32203500-32203999	chr1:32223000-32223499	0.37664	Foreground	Spearman
1337279	0.291667161196698	chr1:32203500-32203999	chr1:32223500-32223999	0.10607	Foreground	Spearman
1337280	0.305212962499015	chr1:32203500-32203999	chr1:32224000-32224499	0.07523	Foreground	Spearman
1337281	0.252368126631334	chr1:32203500-32203999	chr1:32224500-32224999	0.24326	Foreground	Spearman
1337282	0.307228873349635	chr1:32203500-32203999	chr1:32225000-32225499	0.07129	Foreground	Spearman
1337283	0.324472412410793	chr1:32203500-32203999	chr1:32225500-32225999	0.04649	Foreground	Spearman
1337284	0.266778229261426	chr1:32203500-32203999	chr1:32226000-32226499	0.18448	Foreground	Spearman
1337285	0.234545976281754	chr1:32203500-32203999	chr1:32226500-32226999	0.32105	Foreground	Spearman
1337286	0.311492600776389	chr1:32203500-32203999	chr1:32227000-32227499	0.06381	Foreground	Spearman
1337287	0.321993745723541	chr1:32203500-32203999	chr1:32227500-32227999	0.04921	Foreground	Spearman
1337288	0.265361102033935	chr1:32203500-32203999	chr1:32228000-32228499	0.19007	Foreground	Spearman
1337289	0.326958712025001	chr1:32203500-32203999	chr1:32228500-32228999	0.044	Foreground	Spearman
1337290	0.211215822513431	chr1:32204000-32204499	chr1:32206000-32206499	0.42705	Foreground	Spearman
1337291	0.294398726203997	chr1:32204000-32204499	chr1:32206500-32206999	0.0988599999999999	Foreground	Spearman
1337292	0.328373029215429	chr1:32204000-32204499	chr1:32207000-32207499	0.04244	Foreground	Spearman
1337293	0.302369066124492	chr1:32204000-32204499	chr1:32207500-32207999	0.08082	Foreground	Spearman
1337294	0.284901072614125	chr1:32204000-32204499	chr1:32208000-32208499	0.12405	Foreground	Spearman
1337295	0.173406834745671	chr1:32204000-32204499	chr1:32208500-32208999	0.57997	Foreground	Spearman
1337296	0.305707236545038	chr1:32204000-32204499	chr1:32209000-32209499	0.07433	Foreground	Spearman
1337297	0.310651735562863	chr1:32204000-32204499	chr1:32209500-32209999	0.06521	Foreground	Spearman
1337298	0.296650747705035	chr1:32204000-32204499	chr1:32210000-32210499	0.0938	Foreground	Spearman
1337299	0.254869914426052	chr1:32204000-32204499	chr1:32210500-32210999	0.23249	Foreground	Spearman
1337300	0.256299344469822	chr1:32204000-32204499	chr1:32211500-32211999	0.22663	Foreground	Spearman
1337301	0.296563627061483	chr1:32204000-32204499	chr1:32212000-32212499	0.09394	Foreground	Spearman
1337302	0.301072130428519	chr1:32204000-32204499	chr1:32212500-32212999	0.08342	Foreground	Spearman
1337303	0.279441830934866	chr1:32204000-32204499	chr1:32213500-32213999	0.14003	Foreground	Spearman
1337304	0.24388964561706	chr1:32204000-32204499	chr1:32214000-32214499	0.27973	Foreground	Spearman
1337305	0.324039518398068	chr1:32204000-32204499	chr1:32214500-32214999	0.04694	Foreground	Spearman
1337306	0.322205111476978	chr1:32204000-32204499	chr1:32215000-32215499	0.049	Foreground	Spearman
1337307	0.178613980717075	chr1:32204000-32204499	chr1:32215500-32215999	0.56047	Foreground	Spearman
1337308	0.276626146305005	chr1:32204000-32204499	chr1:32216000-32216499	0.14901	Foreground	Spearman
1337309	0.267836761575258	chr1:32204000-32204499	chr1:32216500-32216999	0.18049	Foreground	Spearman
1337310	0.295274610567286	chr1:32204000-32204499	chr1:32217000-32217499	0.09684	Foreground	Spearman
1337311	0.274483566298747	chr1:32204000-32204499	chr1:32219000-32219499	0.15669	Foreground	Spearman
1337312	0.242173147240447	chr1:32204000-32204499	chr1:32219500-32219999	0.28723	Foreground	Spearman
1337313	0.158435302210313	chr1:32204000-32204499	chr1:32220500-32220999	0.63312	Foreground	Spearman
1337314	0.222801323029206	chr1:32204000-32204499	chr1:32221000-32221499	0.37473	Foreground	Spearman
1337315	0.0820442955896124	chr1:32204000-32204499	chr1:32221500-32221999	0.83783	Foreground	Spearman
1337316	0.101200486262682	chr1:32204000-32204499	chr1:32222000-32222499	0.79718	Foreground	Spearman
1337317	0.0999231732653589	chr1:32204000-32204499	chr1:32222500-32222999	0.80021	Foreground	Spearman
1337318	0.220103079837597	chr1:32204000-32204499	chr1:32223000-32223499	0.38674	Foreground	Spearman
1337319	0.300430907182713	chr1:32204000-32204499	chr1:32223500-32223999	0.08482	Foreground	Spearman
1337320	0.295062049190684	chr1:32204000-32204499	chr1:32224000-32224499	0.09739	Foreground	Spearman
1337321	0.286721549818402	chr1:32204000-32204499	chr1:32224500-32224999	0.1191	Foreground	Spearman
1337322	0.308054892617644	chr1:32204000-32204499	chr1:32225000-32225499	0.06982	Foreground	Spearman
1337323	0.336995084932141	chr1:32204000-32204499	chr1:32225500-32225999	0.03478	Foreground	Spearman
1337324	0.304989105001617	chr1:32204000-32204499	chr1:32226000-32226499	0.07564	Foreground	Spearman
1337325	0.268226961898528	chr1:32204000-32204499	chr1:32226500-32226999	0.17901	Foreground	Spearman
1337326	0.279222329655669	chr1:32204000-32204499	chr1:32227000-32227499	0.14069	Foreground	Spearman
1337327	0.260179624704677	chr1:32204000-32204499	chr1:32227500-32227999	0.21028	Foreground	Spearman
1337328	0.262897457184627	chr1:32204000-32204499	chr1:32228000-32228499	0.19963	Foreground	Spearman
1337329	0.306818714023036	chr1:32204000-32204499	chr1:32228500-32228999	0.07215	Foreground	Spearman
1337330	0.209675907052875	chr1:32204500-32204999	chr1:32206000-32206499	0.43397	Foreground	Spearman
1337331	0.314725949108656	chr1:32204500-32204999	chr1:32206500-32206999	0.05877	Foreground	Spearman
1337332	0.303194466698435	chr1:32204500-32204999	chr1:32207000-32207499	0.07894	Foreground	Spearman
1337333	0.289906368211048	chr1:32204500-32204999	chr1:32207500-32207999	0.11071	Foreground	Spearman
1337334	0.296062546125372	chr1:32204500-32204999	chr1:32208000-32208499	0.09506	Foreground	Spearman
1337335	0.142855272350662	chr1:32204500-32204999	chr1:32208500-32208999	0.68393	Foreground	Spearman
1337336	0.272088298124343	chr1:32204500-32204999	chr1:32209000-32209499	0.16531	Foreground	Spearman
1337337	0.28495605532447	chr1:32204500-32204999	chr1:32209500-32209999	0.12389	Foreground	Spearman
1337338	0.260015580442467	chr1:32204500-32204999	chr1:32210000-32210499	0.21096	Foreground	Spearman
1337339	0.248424544093664	chr1:32204500-32204999	chr1:32210500-32210999	0.25981	Foreground	Spearman
1337340	0.284769468656381	chr1:32204500-32204999	chr1:32211500-32211999	0.12445	Foreground	Spearman
1337341	0.293893278822882	chr1:32204500-32204999	chr1:32212000-32212499	0.10017	Foreground	Spearman
1337342	0.282108878907724	chr1:32204500-32204999	chr1:32212500-32212999	0.13217	Foreground	Spearman
1337343	0.270250033056886	chr1:32204500-32204999	chr1:32213500-32213999	0.17154	Foreground	Spearman
1337344	0.277666552739431	chr1:32204500-32204999	chr1:32214000-32214499	0.14572	Foreground	Spearman
1337345	0.357638177624184	chr1:32204500-32204999	chr1:32214500-32214999	0.0228699999999999	Foreground	Spearman
1337346	0.343560288316439	chr1:32204500-32204999	chr1:32215000-32215499	0.03009	Foreground	Spearman
1337347	0.157785378819	chr1:32204500-32204999	chr1:32215500-32215999	0.63526	Foreground	Spearman
1337348	0.271010568425351	chr1:32204500-32204999	chr1:32216000-32216499	0.16868	Foreground	Spearman
1337349	0.211700237459188	chr1:32204500-32204999	chr1:32216500-32216999	0.42494	Foreground	Spearman
1337350	0.292052508991484	chr1:32204500-32204999	chr1:32217000-32217499	0.10494	Foreground	Spearman
1337351	0.299587097885157	chr1:32204500-32204999	chr1:32219000-32219499	0.0868	Foreground	Spearman
1337352	0.262848323220045	chr1:32204500-32204999	chr1:32219500-32219999	0.19989	Foreground	Spearman
1337353	0.125754997223697	chr1:32204500-32204999	chr1:32220500-32220999	0.73458	Foreground	Spearman
1337354	0.239211565827271	chr1:32204500-32204999	chr1:32221000-32221499	0.30025	Foreground	Spearman
1337355	0.158115047445969	chr1:32204500-32204999	chr1:32221500-32221999	0.63422	Foreground	Spearman
1337356	0.0948982018928192	chr1:32204500-32204999	chr1:32222000-32222499	0.8109	Foreground	Spearman
1337357	0.101554801110681	chr1:32204500-32204999	chr1:32222500-32222999	0.79646	Foreground	Spearman
1337358	0.220298060553651	chr1:32204500-32204999	chr1:32223000-32223499	0.38587	Foreground	Spearman
1337359	0.285474062925681	chr1:32204500-32204999	chr1:32223500-32223999	0.12239	Foreground	Spearman
1337360	0.256545432506945	chr1:32204500-32204999	chr1:32224000-32224499	0.22555	Foreground	Spearman
1337361	0.261805496529255	chr1:32204500-32204999	chr1:32224500-32224999	0.20421	Foreground	Spearman
1337362	0.260570676483874	chr1:32204500-32204999	chr1:32225000-32225499	0.20871	Foreground	Spearman
1337363	0.326137147654085	chr1:32204500-32204999	chr1:32225500-32225999	0.04475	Foreground	Spearman
1337364	0.288742390893592	chr1:32204500-32204999	chr1:32226000-32226499	0.11366	Foreground	Spearman
1337365	0.293671274150089	chr1:32204500-32204999	chr1:32226500-32226999	0.10067	Foreground	Spearman
1337366	0.301261970798076	chr1:32204500-32204999	chr1:32227000-32227499	0.08304	Foreground	Spearman
1337367	0.321463035184191	chr1:32204500-32204999	chr1:32227500-32227999	0.0498499999999999	Foreground	Spearman
1337368	0.298169236582118	chr1:32204500-32204999	chr1:32228000-32228499	0.09037	Foreground	Spearman
1337369	0.3175590282278	chr1:32204500-32204999	chr1:32228500-32228999	0.0548	Foreground	Spearman
1337370	0.239554781354102	chr1:32196000-32196499	chr1:32299000-32299499	0.29872	Foreground	Spearman
1337371	0.201221986664386	chr1:32196000-32196499	chr1:32300500-32300999	0.47023	Foreground	Spearman
1337372	0.157529329020803	chr1:32196000-32196499	chr1:32303000-32303499	0.63621	Foreground	Spearman
1337373	0.193481640075588	chr1:32196000-32196499	chr1:32304000-32304499	0.50173	Foreground	Spearman
1337374	0.320354883661392	chr1:32196500-32196999	chr1:32299000-32299499	0.05126	Foreground	Spearman
1337375	0.272745991135698	chr1:32196500-32196999	chr1:32300500-32300999	0.16301	Foreground	Spearman
1337376	0.229479872592275	chr1:32196500-32196999	chr1:32303000-32303499	0.34468	Foreground	Spearman
1337377	0.306483489244136	chr1:32196500-32196999	chr1:32304000-32304499	0.0729	Foreground	Spearman
1337378	0.234884095583586	chr1:32197000-32197499	chr1:32299000-32299499	0.31961	Foreground	Spearman
1337379	0.222010044753019	chr1:32197000-32197499	chr1:32300500-32300999	0.37846	Foreground	Spearman
1337380	0.194087209944029	chr1:32197000-32197499	chr1:32303000-32303499	0.49934	Foreground	Spearman
1337381	0.226720130313448	chr1:32197000-32197499	chr1:32304000-32304499	0.35729	Foreground	Spearman
1337382	0.215897697790481	chr1:32197500-32197999	chr1:32299000-32299499	0.406	Foreground	Spearman
1337383	0.191889559226663	chr1:32197500-32197999	chr1:32300500-32300999	0.50809	Foreground	Spearman
1337384	0.158062917623924	chr1:32197500-32197999	chr1:32303000-32303499	0.63437	Foreground	Spearman
1337385	0.209227264250689	chr1:32197500-32197999	chr1:32304000-32304499	0.43591	Foreground	Spearman
1337386	0.223409928994391	chr1:32198000-32198499	chr1:32299000-32299499	0.37196	Foreground	Spearman
1337387	0.21774066459468	chr1:32198000-32198499	chr1:32300500-32300999	0.39728	Foreground	Spearman
1337388	0.205548122023498	chr1:32198000-32198499	chr1:32303000-32303499	0.45206	Foreground	Spearman
1337389	0.223112864129028	chr1:32198000-32198499	chr1:32304000-32304499	0.37334	Foreground	Spearman
1337390	0.258116473873075	chr1:32198500-32198999	chr1:32299000-32299499	0.21887	Foreground	Spearman
1337391	0.255581287350849	chr1:32198500-32198999	chr1:32300500-32300999	0.22948	Foreground	Spearman
1337392	0.177935201312222	chr1:32198500-32198999	chr1:32303000-32303499	0.56289	Foreground	Spearman
1337393	0.230069701668909	chr1:32198500-32198999	chr1:32304000-32304499	0.34228	Foreground	Spearman
1337394	0.245557898861294	chr1:32199000-32199499	chr1:32299000-32299499	0.27232	Foreground	Spearman
1337395	0.244571454958927	chr1:32199000-32199499	chr1:32300500-32300999	0.27656	Foreground	Spearman
1337396	0.194896473291114	chr1:32199000-32199499	chr1:32303000-32303499	0.49604	Foreground	Spearman
1337397	0.26279176765492	chr1:32199000-32199499	chr1:32304000-32304499	0.2001	Foreground	Spearman
1337398	0.22808823732191	chr1:32199500-32199999	chr1:32299000-32299499	0.35113	Foreground	Spearman
1337399	0.218214327195713	chr1:32199500-32199999	chr1:32300500-32300999	0.3952	Foreground	Spearman
1337400	0.171035574240392	chr1:32199500-32199999	chr1:32303000-32303499	0.58887	Foreground	Spearman
1337401	0.209047374322279	chr1:32199500-32199999	chr1:32304000-32304499	0.43651	Foreground	Spearman
1337402	0.26197993648779	chr1:32200000-32200499	chr1:32299000-32299499	0.2035	Foreground	Spearman
1337403	0.245110835145264	chr1:32200000-32200499	chr1:32300500-32300999	0.27421	Foreground	Spearman
1337404	0.207556969722958	chr1:32200000-32200499	chr1:32303000-32303499	0.44323	Foreground	Spearman
1337405	0.226552217939219	chr1:32200000-32200499	chr1:32304000-32304499	0.35809	Foreground	Spearman
1337406	0.136096592787004	chr1:32200500-32200999	chr1:32299000-32299499	0.70435	Foreground	Spearman
1337407	0.139888740119489	chr1:32200500-32200999	chr1:32300500-32300999	0.69321	Foreground	Spearman
1337408	0.109039483146721	chr1:32200500-32200999	chr1:32303000-32303499	0.77824	Foreground	Spearman
1337409	0.131309527218348	chr1:32200500-32200999	chr1:32304000-32304499	0.71853	Foreground	Spearman
1337410	0.114536163163488	chr1:32201000-32201499	chr1:32299000-32299499	0.76448	Foreground	Spearman
1337411	0.0913767061245393	chr1:32201000-32201499	chr1:32300500-32300999	0.81795	Foreground	Spearman
1337412	0.0460063216261148	chr1:32201000-32201499	chr1:32303000-32303499	0.89597	Foreground	Spearman
1337413	0.0730075157903059	chr1:32201000-32201499	chr1:32304000-32304499	0.85484	Foreground	Spearman
1337414	0.26542101077222	chr1:32201500-32201999	chr1:32299000-32299499	0.18974	Foreground	Spearman
1337415	0.220140761459037	chr1:32201500-32201999	chr1:32300500-32300999	0.38657	Foreground	Spearman
1337416	0.180384500912974	chr1:32201500-32201999	chr1:32303000-32303499	0.55351	Foreground	Spearman
1337417	0.211758079800545	chr1:32201500-32201999	chr1:32304000-32304499	0.42461	Foreground	Spearman
1337418	0.16631043803369	chr1:32202000-32202499	chr1:32299000-32299499	0.60631	Foreground	Spearman
1337419	0.163040934183334	chr1:32202000-32202499	chr1:32300500-32300999	0.61764	Foreground	Spearman
1337420	0.165328647385677	chr1:32202000-32202499	chr1:32303000-32303499	0.60986	Foreground	Spearman
1337421	0.194076409337233	chr1:32202000-32202499	chr1:32304000-32304499	0.49938	Foreground	Spearman
1337422	0.296993990402769	chr1:32202500-32202999	chr1:32299000-32299499	0.09304	Foreground	Spearman
1337423	0.263240113504645	chr1:32202500-32202999	chr1:32300500-32300999	0.19816	Foreground	Spearman
1337424	0.234661872979276	chr1:32202500-32202999	chr1:32303000-32303499	0.32054	Foreground	Spearman
1337425	0.292032729728009	chr1:32202500-32202999	chr1:32304000-32304499	0.105	Foreground	Spearman
1337426	0.304481359341793	chr1:32203000-32203499	chr1:32299000-32299499	0.0766	Foreground	Spearman
1337427	0.241881569327083	chr1:32203000-32203499	chr1:32300500-32300999	0.28849	Foreground	Spearman
1337428	0.28031295176479	chr1:32203000-32203499	chr1:32303000-32303499	0.13765	Foreground	Spearman
1337429	0.296594858573256	chr1:32203000-32203499	chr1:32304000-32304499	0.09388	Foreground	Spearman
1337430	0.287738945904807	chr1:32203500-32203999	chr1:32299000-32299499	0.11601	Foreground	Spearman
1337431	0.283092901146965	chr1:32203500-32203999	chr1:32300500-32300999	0.12898	Foreground	Spearman
1337432	0.205705089087138	chr1:32203500-32203999	chr1:32303000-32303499	0.45142	Foreground	Spearman
1337433	0.256901271319175	chr1:32203500-32203999	chr1:32304000-32304499	0.22408	Foreground	Spearman
1337434	0.28150769651009	chr1:32204000-32204499	chr1:32299000-32299499	0.13405	Foreground	Spearman
1337435	0.23312102810376	chr1:32204000-32204499	chr1:32300500-32300999	0.3276	Foreground	Spearman
1337436	0.218454375394219	chr1:32204000-32204499	chr1:32303000-32303499	0.39414	Foreground	Spearman
1337437	0.286397602255489	chr1:32204000-32204499	chr1:32304000-32304499	0.11993	Foreground	Spearman
1337438	0.278665314536204	chr1:32204500-32204999	chr1:32299000-32299499	0.14244	Foreground	Spearman
1337439	0.266986077019674	chr1:32204500-32204999	chr1:32300500-32300999	0.18371	Foreground	Spearman
1337440	0.224757290675812	chr1:32204500-32204999	chr1:32303000-32303499	0.36596	Foreground	Spearman
1337441	0.28237005408156	chr1:32204500-32204999	chr1:32304000-32304499	0.13132	Foreground	Spearman
1337442	0.0972204014348304	chr1:32196000-32196499	chr1:32349000-32349499	0.80604	Foreground	Spearman
1337443	0.141629033231042	chr1:32196000-32196499	chr1:32349500-32349999	0.68779	Foreground	Spearman
1337444	0.24693306521345	chr1:32196000-32196499	chr1:32350000-32350499	0.2663	Foreground	Spearman
1337445	0.168615290638825	chr1:32196000-32196499	chr1:32350500-32350999	0.59769	Foreground	Spearman
1337446	0.102413486490605	chr1:32196000-32196499	chr1:32351000-32351499	0.79432	Foreground	Spearman
1337447	0.153745889035004	chr1:32196000-32196499	chr1:32351500-32351999	0.64898	Foreground	Spearman
1337448	0.0956256518739999	chr1:32196000-32196499	chr1:32352000-32352499	0.80939	Foreground	Spearman
1337449	0.255976745447676	chr1:32196000-32196499	chr1:32352500-32352999	0.22783	Foreground	Spearman
1337450	0.140264166619401	chr1:32196000-32196499	chr1:32353000-32353499	0.69202	Foreground	Spearman
1337451	0.129726222669919	chr1:32196000-32196499	chr1:32353500-32353999	0.72318	Foreground	Spearman
1337452	0.10230388914336	chr1:32196000-32196499	chr1:32354000-32354499	0.79464	Foreground	Spearman
1337453	0.171094139182852	chr1:32196000-32196499	chr1:32354500-32354999	0.58867	Foreground	Spearman
1337454	0.222198453881833	chr1:32196000-32196499	chr1:32355000-32355499	0.37753	Foreground	Spearman
1337455	0.192454101234505	chr1:32196000-32196499	chr1:32355500-32355999	0.50584	Foreground	Spearman
1337456	0.211457415523256	chr1:32196000-32196499	chr1:32356000-32356499	0.42584	Foreground	Spearman
1337457	0.173781875529747	chr1:32196000-32196499	chr1:32357000-32357499	0.57857	Foreground	Spearman
1337458	0.253094784432086	chr1:32196000-32196499	chr1:32357500-32357999	0.24034	Foreground	Spearman
1337459	0.205955037165942	chr1:32196000-32196499	chr1:32358000-32358499	0.45035	Foreground	Spearman
1337460	0.182267588248234	chr1:32196000-32196499	chr1:32358500-32358999	0.54641	Foreground	Spearman
1337461	0.181997098025411	chr1:32196000-32196499	chr1:32359000-32359499	0.54742	Foreground	Spearman
1337462	0.178873454880505	chr1:32196000-32196499	chr1:32359500-32359999	0.5592	Foreground	Spearman
1337463	0.206626618067383	chr1:32196500-32196999	chr1:32349000-32349499	0.44716	Foreground	Spearman
1337464	0.290374445625812	chr1:32196500-32196999	chr1:32349500-32349999	0.10945	Foreground	Spearman
1337465	0.36898542164959	chr1:32196500-32196999	chr1:32350000-32350499	0.01873	Foreground	Spearman
1337466	0.24738961940814	chr1:32196500-32196999	chr1:32350500-32350999	0.26448	Foreground	Spearman
1337467	0.102373765673291	chr1:32196500-32196999	chr1:32351000-32351499	0.79438	Foreground	Spearman
1337468	0.0443448760807284	chr1:32196500-32196999	chr1:32351500-32351999	0.8983	Foreground	Spearman
1337469	0.146902750872074	chr1:32196500-32196999	chr1:32352000-32352499	0.67129	Foreground	Spearman
1337470	0.280533312479662	chr1:32196500-32196999	chr1:32352500-32352999	0.13707	Foreground	Spearman
1337471	0.284776156717295	chr1:32196500-32196999	chr1:32353000-32353499	0.12443	Foreground	Spearman
1337472	0.263120454658936	chr1:32196500-32196999	chr1:32353500-32353999	0.19865	Foreground	Spearman
1337473	0.273575220189228	chr1:32196500-32196999	chr1:32354000-32354499	0.15986	Foreground	Spearman
1337474	0.239981444196047	chr1:32196500-32196999	chr1:32354500-32354999	0.29681	Foreground	Spearman
1337475	0.305645538866073	chr1:32196500-32196999	chr1:32355000-32355499	0.07441	Foreground	Spearman
1337476	0.295184356078594	chr1:32196500-32196999	chr1:32355500-32355999	0.09711	Foreground	Spearman
1337477	0.291530858698003	chr1:32196500-32196999	chr1:32356000-32356499	0.10638	Foreground	Spearman
1337478	0.306680246865175	chr1:32196500-32196999	chr1:32357000-32357499	0.07246	Foreground	Spearman
1337479	0.30431234089865	chr1:32196500-32196999	chr1:32357500-32357999	0.07696	Foreground	Spearman
1337480	0.288117588837782	chr1:32196500-32196999	chr1:32358000-32358499	0.11511	Foreground	Spearman
1337481	0.288625154492664	chr1:32196500-32196999	chr1:32358500-32358999	0.11392	Foreground	Spearman
1337482	0.242720968949913	chr1:32196500-32196999	chr1:32359000-32359499	0.28492	Foreground	Spearman
1337483	0.275583373897806	chr1:32196500-32196999	chr1:32359500-32359999	0.15301	Foreground	Spearman
1337484	0.234338597985289	chr1:32197000-32197499	chr1:32349000-32349499	0.32208	Foreground	Spearman
1337485	0.289967758368981	chr1:32197000-32197499	chr1:32349500-32349999	0.11053	Foreground	Spearman
1337486	0.352828035145843	chr1:32197000-32197499	chr1:32350000-32350499	0.02508	Foreground	Spearman
1337487	0.218241816944919	chr1:32197000-32197499	chr1:32350500-32350999	0.39507	Foreground	Spearman
1337488	0.0422876128804998	chr1:32197000-32197499	chr1:32351000-32351499	0.90082	Foreground	Spearman
1337489	-0.0218413043855409	chr1:32197000-32197499	chr1:32351500-32351999	0.04251	Foreground	Spearman
1337490	0.15086919831395	chr1:32197000-32197499	chr1:32352000-32352499	0.65809	Foreground	Spearman
1337491	0.245636907328177	chr1:32197000-32197499	chr1:32352500-32352999	0.272	Foreground	Spearman
1337492	0.25221161960699	chr1:32197000-32197499	chr1:32353000-32353499	0.24387	Foreground	Spearman
1337493	0.263066313580729	chr1:32197000-32197499	chr1:32353500-32353999	0.19893	Foreground	Spearman
1337494	0.287215473481456	chr1:32197000-32197499	chr1:32354000-32354499	0.11777	Foreground	Spearman
1337495	0.254489819333869	chr1:32197000-32197499	chr1:32354500-32354999	0.23412	Foreground	Spearman
1337496	0.281118923767851	chr1:32197000-32197499	chr1:32355000-32355499	0.13531	Foreground	Spearman
1337497	0.315914649446798	chr1:32197000-32197499	chr1:32355500-32355999	0.05697	Foreground	Spearman
1337498	0.266558416623097	chr1:32197000-32197499	chr1:32356000-32356499	0.18547	Foreground	Spearman
1337499	0.288421634050206	chr1:32197000-32197499	chr1:32357000-32357499	0.11448	Foreground	Spearman
1337500	0.25394836751763	chr1:32197000-32197499	chr1:32357500-32357999	0.23632	Foreground	Spearman
1337501	0.284086590373678	chr1:32197000-32197499	chr1:32358000-32358499	0.12618	Foreground	Spearman
1337502	0.292390661080279	chr1:32197000-32197499	chr1:32358500-32358999	0.10392	Foreground	Spearman
1337503	0.236882634503223	chr1:32197000-32197499	chr1:32359000-32359499	0.31069	Foreground	Spearman
1337504	0.233973131127891	chr1:32197000-32197499	chr1:32359500-32359999	0.32371	Foreground	Spearman
1337505	0.270851062285361	chr1:32197500-32197999	chr1:32349000-32349499	0.16926	Foreground	Spearman
1337506	0.299199833021121	chr1:32197500-32197999	chr1:32349500-32349999	0.08791	Foreground	Spearman
1337507	0.31185928179283	chr1:32197500-32197999	chr1:32350000-32350499	0.06323	Foreground	Spearman
1337508	0.215490951588441	chr1:32197500-32197999	chr1:32350500-32350999	0.40749	Foreground	Spearman
1337509	0.00142090856923689	chr1:32197500-32197999	chr1:32351000-32351499	0.94185	Foreground	Spearman
1337510	-0.0241362968149196	chr1:32197500-32197999	chr1:32351500-32351999	0.04118	Foreground	Spearman
1337511	0.175396096666801	chr1:32197500-32197999	chr1:32352000-32352499	0.57255	Foreground	Spearman
1337512	0.220506749305179	chr1:32197500-32197999	chr1:32352500-32352999	0.38503	Foreground	Spearman
1337513	0.29498734146776	chr1:32197500-32197999	chr1:32353000-32353499	0.0975	Foreground	Spearman
1337514	0.28014031913203	chr1:32197500-32197999	chr1:32353500-32353999	0.13819	Foreground	Spearman
1337515	0.317535262333662	chr1:32197500-32197999	chr1:32354000-32354499	0.05484	Foreground	Spearman
1337516	0.260303069062491	chr1:32197500-32197999	chr1:32354500-32354999	0.20982	Foreground	Spearman
1337517	0.259865559965207	chr1:32197500-32197999	chr1:32355000-32355499	0.21167	Foreground	Spearman
1337518	0.258582347546132	chr1:32197500-32197999	chr1:32355500-32355999	0.21702	Foreground	Spearman
1337519	0.26848515275625	chr1:32197500-32197999	chr1:32356000-32356499	0.17818	Foreground	Spearman
1337520	0.26644861216447	chr1:32197500-32197999	chr1:32357000-32357499	0.18601	Foreground	Spearman
1337521	0.256276157043934	chr1:32197500-32197999	chr1:32357500-32357999	0.22672	Foreground	Spearman
1337522	0.276164351833718	chr1:32197500-32197999	chr1:32358000-32358499	0.15069	Foreground	Spearman
1337523	0.282388603731458	chr1:32197500-32197999	chr1:32358500-32358999	0.13125	Foreground	Spearman
1337524	0.236003000409276	chr1:32197500-32197999	chr1:32359000-32359499	0.31434	Foreground	Spearman
1337525	0.283153182372231	chr1:32197500-32197999	chr1:32359500-32359999	0.12882	Foreground	Spearman
1337526	0.247645348075525	chr1:32198000-32198499	chr1:32349000-32349499	0.26345	Foreground	Spearman
1337527	0.297082331872031	chr1:32198000-32198499	chr1:32349500-32349999	0.0928600000000001	Foreground	Spearman
1337528	0.312075433311146	chr1:32198000-32198499	chr1:32350000-32350499	0.06286	Foreground	Spearman
1337529	0.218412287915295	chr1:32198000-32198499	chr1:32350500-32350999	0.39437	Foreground	Spearman
1337530	0.0224080799615776	chr1:32198000-32198499	chr1:32351000-32351499	0.92366	Foreground	Spearman
1337531	-0.0125666774639547	chr1:32198000-32198499	chr1:32351500-32351999	0.04842	Foreground	Spearman
1337532	0.178168518567459	chr1:32198000-32198499	chr1:32352000-32352499	0.56213	Foreground	Spearman
1337533	0.265789068991604	chr1:32198000-32198499	chr1:32352500-32352999	0.18826	Foreground	Spearman
1337534	0.288028290485353	chr1:32198000-32198499	chr1:32353000-32353499	0.11536	Foreground	Spearman
1337535	0.281918833816631	chr1:32198000-32198499	chr1:32353500-32353999	0.13279	Foreground	Spearman
1337536	0.328345102963809	chr1:32198000-32198499	chr1:32354000-32354499	0.0424600000000001	Foreground	Spearman
1337537	0.229918972590799	chr1:32198000-32198499	chr1:32354500-32354999	0.34301	Foreground	Spearman
1337538	0.250232598146401	chr1:32198000-32198499	chr1:32355000-32355499	0.25182	Foreground	Spearman
1337539	0.268770360643086	chr1:32198000-32198499	chr1:32355500-32355999	0.17711	Foreground	Spearman
1337540	0.254282815555683	chr1:32198000-32198499	chr1:32356000-32356499	0.23494	Foreground	Spearman
1337541	0.267592980874073	chr1:32198000-32198499	chr1:32357000-32357499	0.18137	Foreground	Spearman
1337542	0.300307393316564	chr1:32198000-32198499	chr1:32357500-32357999	0.08507	Foreground	Spearman
1337543	0.291291688889415	chr1:32198000-32198499	chr1:32358000-32358499	0.10695	Foreground	Spearman
1337544	0.297826254307171	chr1:32198000-32198499	chr1:32358500-32358999	0.0911	Foreground	Spearman
1337545	0.258142846588203	chr1:32198000-32198499	chr1:32359000-32359499	0.21875	Foreground	Spearman
1337546	0.275442839924363	chr1:32198000-32198499	chr1:32359500-32359999	0.15354	Foreground	Spearman
1337547	0.266966277684157	chr1:32198500-32198999	chr1:32349000-32349499	0.18376	Foreground	Spearman
1337548	0.271179282432608	chr1:32198500-32198999	chr1:32349500-32349999	0.16816	Foreground	Spearman
1337549	0.304154285571638	chr1:32198500-32198999	chr1:32350000-32350499	0.07729	Foreground	Spearman
1337550	0.223606504036104	chr1:32198500-32198999	chr1:32350500-32350999	0.3712	Foreground	Spearman
1337551	0.0306551909616579	chr1:32198500-32198999	chr1:32351000-32351499	0.91534	Foreground	Spearman
1337552	-0.0335916673087465	chr1:32198500-32198999	chr1:32351500-32351999	0.03642	Foreground	Spearman
1337553	0.174246021387197	chr1:32198500-32198999	chr1:32352000-32352499	0.57692	Foreground	Spearman
1337554	0.257854188735062	chr1:32198500-32198999	chr1:32352500-32352999	0.21991	Foreground	Spearman
1337555	0.267769290972625	chr1:32198500-32198999	chr1:32353000-32353499	0.18074	Foreground	Spearman
1337556	0.286680186808955	chr1:32198500-32198999	chr1:32353500-32353999	0.1192	Foreground	Spearman
1337557	0.291205545382948	chr1:32198500-32198999	chr1:32354000-32354499	0.10722	Foreground	Spearman
1337558	0.247805685039634	chr1:32198500-32198999	chr1:32354500-32354999	0.26271	Foreground	Spearman
1337559	0.244242446435353	chr1:32198500-32198999	chr1:32355000-32355499	0.27818	Foreground	Spearman
1337560	0.290944610365744	chr1:32198500-32198999	chr1:32355500-32355999	0.10794	Foreground	Spearman
1337561	0.308846308473412	chr1:32198500-32198999	chr1:32356000-32356499	0.06835	Foreground	Spearman
1337562	0.30032272733272	chr1:32198500-32198999	chr1:32357000-32357499	0.08504	Foreground	Spearman
1337563	0.325034796291022	chr1:32198500-32198999	chr1:32357500-32357999	0.04588	Foreground	Spearman
1337564	0.287710044906807	chr1:32198500-32198999	chr1:32358000-32358499	0.1161	Foreground	Spearman
1337565	0.287926368671031	chr1:32198500-32198999	chr1:32358500-32358999	0.1156	Foreground	Spearman
1337566	0.256403735417218	chr1:32198500-32198999	chr1:32359000-32359499	0.22627	Foreground	Spearman
1337567	0.234333925657003	chr1:32198500-32198999	chr1:32359500-32359999	0.32209	Foreground	Spearman
1337568	0.260652953535329	chr1:32199000-32199499	chr1:32349000-32349499	0.20841	Foreground	Spearman
1337569	0.306383626029583	chr1:32199000-32199499	chr1:32349500-32349999	0.07302	Foreground	Spearman
1337570	0.298319999212965	chr1:32199000-32199499	chr1:32350000-32350499	0.09	Foreground	Spearman
1337571	0.228828924909627	chr1:32199000-32199499	chr1:32350500-32350999	0.3477	Foreground	Spearman
1337572	0.00641064608136723	chr1:32199000-32199499	chr1:32351000-32351499	0.93807	Foreground	Spearman
1337573	-0.0371856355024867	chr1:32199000-32199499	chr1:32351500-32351999	0.0347	Foreground	Spearman
1337574	0.200097220200917	chr1:32199000-32199499	chr1:32352000-32352499	0.47459	Foreground	Spearman
1337575	0.221063914291423	chr1:32199000-32199499	chr1:32352500-32352999	0.38272	Foreground	Spearman
1337576	0.27947345304878	chr1:32199000-32199499	chr1:32353000-32353499	0.13993	Foreground	Spearman
1337577	0.288215430826831	chr1:32199000-32199499	chr1:32353500-32353999	0.11493	Foreground	Spearman
1337578	0.278219539478615	chr1:32199000-32199499	chr1:32354000-32354499	0.14383	Foreground	Spearman
1337579	0.257972866017086	chr1:32199000-32199499	chr1:32354500-32354999	0.21944	Foreground	Spearman
1337580	0.287242557535196	chr1:32199000-32199499	chr1:32355000-32355499	0.11771	Foreground	Spearman
1337581	0.266881671125148	chr1:32199000-32199499	chr1:32355500-32355999	0.18411	Foreground	Spearman
1337582	0.303450227291605	chr1:32199000-32199499	chr1:32356000-32356499	0.07844	Foreground	Spearman
1337583	0.288475661866564	chr1:32199000-32199499	chr1:32357000-32357499	0.11432	Foreground	Spearman
1337584	0.296097203378735	chr1:32199000-32199499	chr1:32357500-32357999	0.09494	Foreground	Spearman
1337585	0.309939176561891	chr1:32199000-32199499	chr1:32358000-32358499	0.0664400000000001	Foreground	Spearman
1337586	0.274149896077432	chr1:32199000-32199499	chr1:32358500-32358999	0.15786	Foreground	Spearman
1337587	0.266409467267215	chr1:32199000-32199499	chr1:32359000-32359499	0.18617	Foreground	Spearman
1337588	0.223969916894124	chr1:32199000-32199499	chr1:32359500-32359999	0.36965	Foreground	Spearman
1337589	0.227942747751428	chr1:32199500-32199999	chr1:32349000-32349499	0.35183	Foreground	Spearman
1337590	0.299166037927994	chr1:32199500-32199999	chr1:32349500-32349999	0.08802	Foreground	Spearman
1337591	0.293762517273899	chr1:32199500-32199999	chr1:32350000-32350499	0.10048	Foreground	Spearman
1337592	0.241595342624355	chr1:32199500-32199999	chr1:32350500-32350999	0.28958	Foreground	Spearman
1337593	0.00674487265509909	chr1:32199500-32199999	chr1:32351000-32351499	0.93769	Foreground	Spearman
1337594	-0.0161895490811616	chr1:32199500-32199999	chr1:32351500-32351999	0.0460199999999999	Foreground	Spearman
1337595	0.227552386106648	chr1:32199500-32199999	chr1:32352000-32352499	0.35344	Foreground	Spearman
1337596	0.287496719365099	chr1:32199500-32199999	chr1:32352500-32352999	0.11695	Foreground	Spearman
1337597	0.278404633132699	chr1:32199500-32199999	chr1:32353000-32353499	0.14333	Foreground	Spearman
1337598	0.310377875318671	chr1:32199500-32199999	chr1:32353500-32353999	0.06567	Foreground	Spearman
1337599	0.270842402236899	chr1:32199500-32199999	chr1:32354000-32354499	0.16929	Foreground	Spearman
1337600	0.246963240242823	chr1:32199500-32199999	chr1:32354500-32354999	0.26621	Foreground	Spearman
1337601	0.250216066091041	chr1:32199500-32199999	chr1:32355000-32355499	0.25187	Foreground	Spearman
1337602	0.238240117110908	chr1:32199500-32199999	chr1:32355500-32355999	0.30474	Foreground	Spearman
1337603	0.26825057068623	chr1:32199500-32199999	chr1:32356000-32356499	0.17894	Foreground	Spearman
1337604	0.257565491442187	chr1:32199500-32199999	chr1:32357000-32357499	0.22123	Foreground	Spearman
1337605	0.264363160859682	chr1:32199500-32199999	chr1:32357500-32357999	0.1937	Foreground	Spearman
1337606	0.304765188185214	chr1:32199500-32199999	chr1:32358000-32358499	0.07608	Foreground	Spearman
1337607	0.247205777368336	chr1:32199500-32199999	chr1:32358500-32358999	0.26519	Foreground	Spearman
1337608	0.262461041290197	chr1:32199500-32199999	chr1:32359000-32359499	0.20148	Foreground	Spearman
1337609	0.24683985765239	chr1:32199500-32199999	chr1:32359500-32359999	0.2667	Foreground	Spearman
1337610	-0.0651725978228632	chr1:32200000-32200499	chr1:32349000-32349499	0.02377	Foreground	Spearman
1337611	0.106596824264905	chr1:32200000-32200499	chr1:32349500-32349999	0.78415	Foreground	Spearman
1337612	0.251515599894725	chr1:32200000-32200499	chr1:32350000-32350499	0.24669	Foreground	Spearman
1337613	0.139165524392096	chr1:32200000-32200499	chr1:32350500-32350999	0.69551	Foreground	Spearman
1337614	0.377317805242077	chr1:32200000-32200499	chr1:32351000-32351499	0.01606	Foreground	Spearman
1337615	0.287592940549171	chr1:32200000-32200499	chr1:32351500-32351999	0.11651	Foreground	Spearman
1337616	0.0911966846607229	chr1:32200000-32200499	chr1:32352000-32352499	0.81838	Foreground	Spearman
1337617	0.229994565414214	chr1:32200000-32200499	chr1:32352500-32352999	0.34268	Foreground	Spearman
1337618	0.146076934646782	chr1:32200000-32200499	chr1:32353000-32353499	0.67394	Foreground	Spearman
1337619	0.150467213063298	chr1:32200000-32200499	chr1:32353500-32353999	0.65935	Foreground	Spearman
1337620	0.1170380060576	chr1:32200000-32200499	chr1:32354000-32354499	0.75839	Foreground	Spearman
1337621	0.19250992963741	chr1:32200000-32200499	chr1:32354500-32354999	0.50562	Foreground	Spearman
1337622	0.235408735695353	chr1:32200000-32200499	chr1:32355000-32355499	0.31719	Foreground	Spearman
1337623	0.224122628989901	chr1:32200000-32200499	chr1:32355500-32355999	0.36897	Foreground	Spearman
1337624	0.219978108651336	chr1:32200000-32200499	chr1:32356000-32356499	0.38739	Foreground	Spearman
1337625	0.218049265934237	chr1:32200000-32200499	chr1:32357000-32357499	0.39596	Foreground	Spearman
1337626	0.246240812582583	chr1:32200000-32200499	chr1:32357500-32357999	0.26943	Foreground	Spearman
1337627	0.208889367845284	chr1:32200000-32200499	chr1:32358000-32358499	0.43714	Foreground	Spearman
1337628	0.201585064113102	chr1:32200000-32200499	chr1:32358500-32358999	0.46869	Foreground	Spearman
1337629	0.21031051087434	chr1:32200000-32200499	chr1:32359000-32359499	0.43106	Foreground	Spearman
1337630	0.277696513348563	chr1:32200000-32200499	chr1:32359500-32359999	0.14564	Foreground	Spearman
1337631	-0.196306261169747	chr1:32200500-32200999	chr1:32349000-32349499	0.00485000000000002	Foreground	Spearman
1337632	-0.0230313196023557	chr1:32200500-32200999	chr1:32349500-32349999	0.04188	Foreground	Spearman
1337633	0.132017725743955	chr1:32200500-32200999	chr1:32350000-32350499	0.71632	Foreground	Spearman
1337634	0.0737341323972639	chr1:32200500-32200999	chr1:32350500-32350999	0.8536	Foreground	Spearman
1337635	0.338750391163028	chr1:32200500-32200999	chr1:32351000-32351499	0.03335	Foreground	Spearman
1337636	0.217341546712912	chr1:32200500-32200999	chr1:32351500-32351999	0.39906	Foreground	Spearman
1337637	0.0793024057161414	chr1:32200500-32200999	chr1:32352000-32352499	0.84324	Foreground	Spearman
1337638	0.153790656577719	chr1:32200500-32200999	chr1:32352500-32352999	0.64885	Foreground	Spearman
1337639	0.067198981621349	chr1:32200500-32200999	chr1:32353000-32353499	0.86447	Foreground	Spearman
1337640	0.0282497416999439	chr1:32200500-32200999	chr1:32353500-32353999	0.91806	Foreground	Spearman
1337641	0.00872178686232876	chr1:32200500-32200999	chr1:32354000-32354499	0.93601	Foreground	Spearman
1337642	0.115475326686816	chr1:32200500-32200999	chr1:32354500-32354999	0.7624	Foreground	Spearman
1337643	0.146539197001598	chr1:32200500-32200999	chr1:32355000-32355499	0.67247	Foreground	Spearman
1337644	0.144820803680494	chr1:32200500-32200999	chr1:32355500-32355999	0.6777	Foreground	Spearman
1337645	0.118388374714178	chr1:32200500-32200999	chr1:32356000-32356499	0.75505	Foreground	Spearman
1337646	0.143182042050137	chr1:32200500-32200999	chr1:32357000-32357499	0.68295	Foreground	Spearman
1337647	0.151535918732345	chr1:32200500-32200999	chr1:32357500-32357999	0.65596	Foreground	Spearman
1337648	0.119551185693967	chr1:32200500-32200999	chr1:32358000-32358499	0.75197	Foreground	Spearman
1337649	0.0957375956922218	chr1:32200500-32200999	chr1:32358500-32358999	0.80919	Foreground	Spearman
1337650	0.140644203010635	chr1:32200500-32200999	chr1:32359000-32359499	0.69093	Foreground	Spearman
1337651	0.233876185952365	chr1:32200500-32200999	chr1:32359500-32359999	0.32419	Foreground	Spearman
1337652	-0.213531631829832	chr1:32201000-32201499	chr1:32349000-32349499	0.00395999999999996	Foreground	Spearman
1337653	-0.0815243671186528	chr1:32201000-32201499	chr1:32349500-32349999	0.0192099999999999	Foreground	Spearman
1337654	0.068329691954459	chr1:32201000-32201499	chr1:32350000-32350499	0.8626	Foreground	Spearman
1337655	0.00320426326388518	chr1:32201000-32201499	chr1:32350500-32350999	0.94051	Foreground	Spearman
1337656	0.335277209800853	chr1:32201000-32201499	chr1:32351000-32351499	0.03629	Foreground	Spearman
1337657	0.260830039966214	chr1:32201000-32201499	chr1:32351500-32351999	0.20779	Foreground	Spearman
1337658	0.0451418481102617	chr1:32201000-32201499	chr1:32352000-32352499	0.89719	Foreground	Spearman
1337659	0.147147308310304	chr1:32201000-32201499	chr1:32352500-32352999	0.67035	Foreground	Spearman
1337660	-0.0263290357213692	chr1:32201000-32201499	chr1:32353000-32353499	0.04009	Foreground	Spearman
1337661	-0.0104456366673212	chr1:32201000-32201499	chr1:32353500-32353999	0.04978	Foreground	Spearman
1337662	-0.0882317506775922	chr1:32201000-32201499	chr1:32354000-32354499	0.01774	Foreground	Spearman
1337663	0.0666827402049368	chr1:32201000-32201499	chr1:32354500-32354999	0.86527	Foreground	Spearman
1337664	0.103316123125556	chr1:32201000-32201499	chr1:32355000-32355499	0.79231	Foreground	Spearman
1337665	0.0897154241984698	chr1:32201000-32201499	chr1:32355500-32355999	0.82171	Foreground	Spearman
1337666	0.0746402454655779	chr1:32201000-32201499	chr1:32356000-32356499	0.85173	Foreground	Spearman
1337667	0.0659983351415611	chr1:32201000-32201499	chr1:32357000-32357499	0.8665	Foreground	Spearman
1337668	0.119963038535934	chr1:32201000-32201499	chr1:32357500-32357999	0.75068	Foreground	Spearman
1337669	0.0868345506578512	chr1:32201000-32201499	chr1:32358000-32358499	0.8278	Foreground	Spearman
1337670	0.0801126644764242	chr1:32201000-32201499	chr1:32358500-32358999	0.8417	Foreground	Spearman
1337671	0.0806304437911006	chr1:32201000-32201499	chr1:32359000-32359499	0.84069	Foreground	Spearman
1337672	0.181521333619875	chr1:32201000-32201499	chr1:32359500-32359999	0.54936	Foreground	Spearman
1337673	-0.0667684173311504	chr1:32201500-32201999	chr1:32349000-32349499	0.02324	Foreground	Spearman
1337674	0.0688472377776247	chr1:32201500-32201999	chr1:32349500-32349999	0.86175	Foreground	Spearman
1337675	0.238831146959399	chr1:32201500-32201999	chr1:32350000-32350499	0.30205	Foreground	Spearman
1337676	0.116113234767	chr1:32201500-32201999	chr1:32350500-32350999	0.76089	Foreground	Spearman
1337677	0.386582079549705	chr1:32201500-32201999	chr1:32351000-32351499	0.01407	Foreground	Spearman
1337678	0.311298801744637	chr1:32201500-32201999	chr1:32351500-32351999	0.06407	Foreground	Spearman
1337679	0.0070370613814066	chr1:32201500-32201999	chr1:32352000-32352499	0.93733	Foreground	Spearman
1337680	0.216912639227019	chr1:32201500-32201999	chr1:32352500-32352999	0.40097	Foreground	Spearman
1337681	0.101289554715476	chr1:32201500-32201999	chr1:32353000-32353499	0.79704	Foreground	Spearman
1337682	0.10767625873074	chr1:32201500-32201999	chr1:32353500-32353999	0.78141	Foreground	Spearman
1337683	0.0431801690621297	chr1:32201500-32201999	chr1:32354000-32354499	0.89967	Foreground	Spearman
1337684	0.157439543549527	chr1:32201500-32201999	chr1:32354500-32354999	0.63646	Foreground	Spearman
1337685	0.227665296926853	chr1:32201500-32201999	chr1:32355000-32355499	0.35296	Foreground	Spearman
1337686	0.20038366669565	chr1:32201500-32201999	chr1:32355500-32355999	0.47332	Foreground	Spearman
1337687	0.21139823992898	chr1:32201500-32201999	chr1:32356000-32356499	0.42606	Foreground	Spearman
1337688	0.187030121470869	chr1:32201500-32201999	chr1:32357000-32357499	0.52757	Foreground	Spearman
1337689	0.225950055286526	chr1:32201500-32201999	chr1:32357500-32357999	0.36071	Foreground	Spearman
1337690	0.183882683407331	chr1:32201500-32201999	chr1:32358000-32358499	0.54022	Foreground	Spearman
1337691	0.176611953062244	chr1:32201500-32201999	chr1:32358500-32358999	0.56806	Foreground	Spearman
1337692	0.197826082510315	chr1:32201500-32201999	chr1:32359000-32359499	0.48416	Foreground	Spearman
1337693	0.244502334411013	chr1:32201500-32201999	chr1:32359500-32359999	0.27686	Foreground	Spearman
1337694	0.204960692632212	chr1:32202000-32202499	chr1:32349000-32349499	0.45442	Foreground	Spearman
1337695	0.245657829478621	chr1:32202000-32202499	chr1:32349500-32349999	0.27195	Foreground	Spearman
1337696	0.244440584544411	chr1:32202000-32202499	chr1:32350000-32350499	0.27711	Foreground	Spearman
1337697	0.218494953216189	chr1:32202000-32202499	chr1:32350500-32350999	0.39397	Foreground	Spearman
1337698	-0.00330541773700322	chr1:32202000-32202499	chr1:32351000-32351499	0.05463	Foreground	Spearman
1337699	-0.00869542887097347	chr1:32202000-32202499	chr1:32351500-32351999	0.05078	Foreground	Spearman
1337700	0.214587044968265	chr1:32202000-32202499	chr1:32352000-32352499	0.41172	Foreground	Spearman
1337701	0.20583868362314	chr1:32202000-32202499	chr1:32352500-32352999	0.45089	Foreground	Spearman
1337702	0.211339740001064	chr1:32202000-32202499	chr1:32353000-32353499	0.42637	Foreground	Spearman
1337703	0.247611524988231	chr1:32202000-32202499	chr1:32353500-32353999	0.2636	Foreground	Spearman
1337704	0.297145839310535	chr1:32202000-32202499	chr1:32354000-32354499	0.09277	Foreground	Spearman
1337705	0.183711013747306	chr1:32202000-32202499	chr1:32354500-32354999	0.54083	Foreground	Spearman
1337706	0.198627479162076	chr1:32202000-32202499	chr1:32355000-32355499	0.48106	Foreground	Spearman
1337707	0.246855784532083	chr1:32202000-32202499	chr1:32355500-32355999	0.26663	Foreground	Spearman
1337708	0.220671301373553	chr1:32202000-32202499	chr1:32356000-32356499	0.38436	Foreground	Spearman
1337709	0.21559698828052	chr1:32202000-32202499	chr1:32357000-32357499	0.40711	Foreground	Spearman
1337710	0.225335979009682	chr1:32202000-32202499	chr1:32357500-32357999	0.36334	Foreground	Spearman
1337711	0.21686588334145	chr1:32202000-32202499	chr1:32358000-32358499	0.40122	Foreground	Spearman
1337712	0.191255083607034	chr1:32202000-32202499	chr1:32358500-32358999	0.5105	Foreground	Spearman
1337713	0.221403487381266	chr1:32202000-32202499	chr1:32359000-32359499	0.38121	Foreground	Spearman
1337714	0.267802701647013	chr1:32202000-32202499	chr1:32359500-32359999	0.18063	Foreground	Spearman
1337715	0.181627082568029	chr1:32202500-32202999	chr1:32349000-32349499	0.549	Foreground	Spearman
1337716	0.261175069359229	chr1:32202500-32202999	chr1:32349500-32349999	0.20646	Foreground	Spearman
1337717	0.295635586912178	chr1:32202500-32202999	chr1:32350000-32350499	0.09611	Foreground	Spearman
1337718	0.169822600316933	chr1:32202500-32202999	chr1:32350500-32350999	0.59313	Foreground	Spearman
1337719	0.0591255517478062	chr1:32202500-32202999	chr1:32351000-32351499	0.8774	Foreground	Spearman
1337720	0.0296110534693269	chr1:32202500-32202999	chr1:32351500-32351999	0.91643	Foreground	Spearman
1337721	0.127040468218499	chr1:32202500-32202999	chr1:32352000-32352499	0.73102	Foreground	Spearman
1337722	0.249461413469621	chr1:32202500-32202999	chr1:32352500-32352999	0.25535	Foreground	Spearman
1337723	0.257278623270373	chr1:32202500-32202999	chr1:32353000-32353499	0.22254	Foreground	Spearman
1337724	0.263727860301866	chr1:32202500-32202999	chr1:32353500-32353999	0.1962	Foreground	Spearman
1337725	0.270220113024407	chr1:32202500-32202999	chr1:32354000-32354499	0.17172	Foreground	Spearman
1337726	0.248727107920264	chr1:32202500-32202999	chr1:32354500-32354999	0.25851	Foreground	Spearman
1337727	0.260950982003017	chr1:32202500-32202999	chr1:32355000-32355499	0.20729	Foreground	Spearman
1337728	0.267888959409387	chr1:32202500-32202999	chr1:32355500-32355999	0.18029	Foreground	Spearman
1337729	0.304495845308841	chr1:32202500-32202999	chr1:32356000-32356499	0.0765400000000001	Foreground	Spearman
1337730	0.321353515264927	chr1:32202500-32202999	chr1:32357000-32357499	0.04997	Foreground	Spearman
1337731	0.288264039497087	chr1:32202500-32202999	chr1:32357500-32357999	0.11482	Foreground	Spearman
1337732	0.260504862930641	chr1:32202500-32202999	chr1:32358000-32358499	0.20898	Foreground	Spearman
1337733	0.263151043005696	chr1:32202500-32202999	chr1:32358500-32358999	0.19849	Foreground	Spearman
1337734	0.288146909674239	chr1:32202500-32202999	chr1:32359000-32359499	0.11504	Foreground	Spearman
1337735	0.267819876065582	chr1:32202500-32202999	chr1:32359500-32359999	0.18059	Foreground	Spearman
1337736	0.1880639335714	chr1:32203000-32203499	chr1:32349000-32349499	0.52367	Foreground	Spearman
1337737	0.237028123398255	chr1:32203000-32203499	chr1:32349500-32349999	0.31003	Foreground	Spearman
1337738	0.311494719029872	chr1:32203000-32203499	chr1:32350000-32350499	0.06381	Foreground	Spearman
1337739	0.191419059889277	chr1:32203000-32203499	chr1:32350500-32350999	0.50993	Foreground	Spearman
1337740	0.0977218950006508	chr1:32203000-32203499	chr1:32351000-32351499	0.80486	Foreground	Spearman
1337741	0.0737325689872783	chr1:32203000-32203499	chr1:32351500-32351999	0.8536	Foreground	Spearman
1337742	0.136009510601371	chr1:32203000-32203499	chr1:32352000-32352499	0.70463	Foreground	Spearman
1337743	0.253762989552924	chr1:32203000-32203499	chr1:32352500-32352999	0.23721	Foreground	Spearman
1337744	0.24544781055475	chr1:32203000-32203499	chr1:32353000-32353499	0.27273	Foreground	Spearman
1337745	0.261380911191424	chr1:32203000-32203499	chr1:32353500-32353999	0.2057	Foreground	Spearman
1337746	0.261090513436032	chr1:32203000-32203499	chr1:32354000-32354499	0.2068	Foreground	Spearman
1337747	0.295607295484053	chr1:32203000-32203499	chr1:32354500-32354999	0.09619	Foreground	Spearman
1337748	0.319800723238495	chr1:32203000-32203499	chr1:32355000-32355499	0.052	Foreground	Spearman
1337749	0.319115862410686	chr1:32203000-32203499	chr1:32355500-32355999	0.05274	Foreground	Spearman
1337750	0.315980652683916	chr1:32203000-32203499	chr1:32356000-32356499	0.05689	Foreground	Spearman
1337751	0.30430439280816	chr1:32203000-32203499	chr1:32357000-32357499	0.07697	Foreground	Spearman
1337752	0.30206206923456	chr1:32203000-32203499	chr1:32357500-32357999	0.08155	Foreground	Spearman
1337753	0.284577013658675	chr1:32203000-32203499	chr1:32358000-32358499	0.1249	Foreground	Spearman
1337754	0.268848301931683	chr1:32203000-32203499	chr1:32358500-32358999	0.17671	Foreground	Spearman
1337755	0.267755798884737	chr1:32203000-32203499	chr1:32359000-32359499	0.18076	Foreground	Spearman
1337756	0.264075103279607	chr1:32203000-32203499	chr1:32359500-32359999	0.19487	Foreground	Spearman
1337757	0.237263978578805	chr1:32203500-32203999	chr1:32349000-32349499	0.309	Foreground	Spearman
1337758	0.275426406569362	chr1:32203500-32203999	chr1:32349500-32349999	0.15359	Foreground	Spearman
1337759	0.32506625202723	chr1:32203500-32203999	chr1:32350000-32350499	0.0458499999999999	Foreground	Spearman
1337760	0.225040767448564	chr1:32203500-32203999	chr1:32350500-32350999	0.3646	Foreground	Spearman
1337761	0.0767425663267213	chr1:32203500-32203999	chr1:32351000-32351499	0.84787	Foreground	Spearman
1337762	0.0130587747258198	chr1:32203500-32203999	chr1:32351500-32351999	0.93235	Foreground	Spearman
1337763	0.166390236331482	chr1:32203500-32203999	chr1:32352000-32352499	0.60599	Foreground	Spearman
1337764	0.321958020466527	chr1:32203500-32203999	chr1:32352500-32352999	0.04923	Foreground	Spearman
1337765	0.315798882925323	chr1:32203500-32203999	chr1:32353000-32353499	0.05711	Foreground	Spearman
1337766	0.306352768394017	chr1:32203500-32203999	chr1:32353500-32353999	0.07303	Foreground	Spearman
1337767	0.251764411237477	chr1:32203500-32203999	chr1:32354000-32354499	0.24574	Foreground	Spearman
1337768	0.256200253801611	chr1:32203500-32203999	chr1:32354500-32354999	0.22701	Foreground	Spearman
1337769	0.30220172174819	chr1:32203500-32203999	chr1:32355000-32355499	0.08116	Foreground	Spearman
1337770	0.300299395198401	chr1:32203500-32203999	chr1:32355500-32355999	0.0851	Foreground	Spearman
1337771	0.317541495216433	chr1:32203500-32203999	chr1:32356000-32356499	0.05481	Foreground	Spearman
1337772	0.259891701302191	chr1:32203500-32203999	chr1:32357000-32357499	0.2115	Foreground	Spearman
1337773	0.303199700593686	chr1:32203500-32203999	chr1:32357500-32357999	0.07894	Foreground	Spearman
1337774	0.335625038208154	chr1:32203500-32203999	chr1:32358000-32358499	0.0359	Foreground	Spearman
1337775	0.288939340697706	chr1:32203500-32203999	chr1:32358500-32358999	0.1132	Foreground	Spearman
1337776	0.272403374329222	chr1:32203500-32203999	chr1:32359000-32359499	0.16427	Foreground	Spearman
1337777	0.284622861606117	chr1:32203500-32203999	chr1:32359500-32359999	0.12481	Foreground	Spearman
1337778	0.203835440516977	chr1:32204000-32204499	chr1:32349000-32349499	0.45931	Foreground	Spearman
1337779	0.26991125188299	chr1:32204000-32204499	chr1:32349500-32349999	0.17274	Foreground	Spearman
1337780	0.344697232972596	chr1:32204000-32204499	chr1:32350000-32350499	0.02946	Foreground	Spearman
1337781	0.200531483913933	chr1:32204000-32204499	chr1:32350500-32350999	0.47277	Foreground	Spearman
1337782	0.0816016924458107	chr1:32204000-32204499	chr1:32351000-32351499	0.8388	Foreground	Spearman
1337783	0.0661204855581823	chr1:32204000-32204499	chr1:32351500-32351999	0.8663	Foreground	Spearman
1337784	0.19921680098193	chr1:32204000-32204499	chr1:32352000-32352499	0.47864	Foreground	Spearman
1337785	0.314752373431412	chr1:32204000-32204499	chr1:32352500-32352999	0.0587	Foreground	Spearman
1337786	0.278269369762782	chr1:32204000-32204499	chr1:32353000-32353499	0.1437	Foreground	Spearman
1337787	0.248065491664908	chr1:32204000-32204499	chr1:32353500-32353999	0.26167	Foreground	Spearman
1337788	0.259517149217729	chr1:32204000-32204499	chr1:32354000-32354499	0.21303	Foreground	Spearman
1337789	0.275364186872335	chr1:32204000-32204499	chr1:32354500-32354999	0.15378	Foreground	Spearman
1337790	0.314082977380637	chr1:32204000-32204499	chr1:32355000-32355499	0.05975	Foreground	Spearman
1337791	0.317273401308317	chr1:32204000-32204499	chr1:32355500-32355999	0.0552	Foreground	Spearman
1337792	0.306230449358723	chr1:32204000-32204499	chr1:32356000-32356499	0.07321	Foreground	Spearman
1337793	0.291155783661663	chr1:32204000-32204499	chr1:32357000-32357499	0.1074	Foreground	Spearman
1337794	0.287669068730818	chr1:32204000-32204499	chr1:32357500-32357999	0.11623	Foreground	Spearman
1337795	0.314354814262304	chr1:32204000-32204499	chr1:32358000-32358499	0.05933	Foreground	Spearman
1337796	0.320182753109456	chr1:32204000-32204499	chr1:32358500-32358999	0.05145	Foreground	Spearman
1337797	0.303390530597507	chr1:32204000-32204499	chr1:32359000-32359499	0.07851	Foreground	Spearman
1337798	0.258187980808464	chr1:32204000-32204499	chr1:32359500-32359999	0.21857	Foreground	Spearman
1337799	0.208543187032107	chr1:32204500-32204999	chr1:32349000-32349499	0.4387	Foreground	Spearman
1337800	0.273708284555835	chr1:32204500-32204999	chr1:32349500-32349999	0.15939	Foreground	Spearman
1337801	0.347265872408795	chr1:32204500-32204999	chr1:32350000-32350499	0.02806	Foreground	Spearman
1337802	0.265527506238753	chr1:32204500-32204999	chr1:32350500-32350999	0.18927	Foreground	Spearman
1337803	0.0663433516933124	chr1:32204500-32204999	chr1:32351000-32351499	0.86591	Foreground	Spearman
1337804	0.0383944069220591	chr1:32204500-32204999	chr1:32351500-32351999	0.90594	Foreground	Spearman
1337805	0.217700660901128	chr1:32204500-32204999	chr1:32352000-32352499	0.39748	Foreground	Spearman
1337806	0.285362732180337	chr1:32204500-32204999	chr1:32352500-32352999	0.12276	Foreground	Spearman
1337807	0.281363405510295	chr1:32204500-32204999	chr1:32353000-32353499	0.13448	Foreground	Spearman
1337808	0.270475537718266	chr1:32204500-32204999	chr1:32353500-32353999	0.17069	Foreground	Spearman
1337809	0.298364672973214	chr1:32204500-32204999	chr1:32354000-32354499	0.08995	Foreground	Spearman
1337810	0.292495267993819	chr1:32204500-32204999	chr1:32354500-32354999	0.10368	Foreground	Spearman
1337811	0.312553849918053	chr1:32204500-32204999	chr1:32355000-32355499	0.06203	Foreground	Spearman
1337812	0.287459443887229	chr1:32204500-32204999	chr1:32355500-32355999	0.1171	Foreground	Spearman
1337813	0.306070027355077	chr1:32204500-32204999	chr1:32356000-32356499	0.0735	Foreground	Spearman
1337814	0.285855623643352	chr1:32204500-32204999	chr1:32357000-32357499	0.12145	Foreground	Spearman
1337815	0.2760463452489	chr1:32204500-32204999	chr1:32357500-32357999	0.15112	Foreground	Spearman
1337816	0.270250962916993	chr1:32204500-32204999	chr1:32358000-32358499	0.17154	Foreground	Spearman
1337817	0.32637904918915	chr1:32204500-32204999	chr1:32358500-32358999	0.04455	Foreground	Spearman
1337818	0.294823115482291	chr1:32204500-32204999	chr1:32359000-32359499	0.09789	Foreground	Spearman
1337819	0.264242614192204	chr1:32204500-32204999	chr1:32359500-32359999	0.1942	Foreground	Spearman
1337820	0.239065977603017	chr1:32196000-32196499	chr1:32386000-32386499	0.30093	Foreground	Spearman
1337821	0.223658536132035	chr1:32196000-32196499	chr1:32386500-32386999	0.37095	Foreground	Spearman
1337822	0.296877211918409	chr1:32196000-32196499	chr1:32387000-32387499	0.09332	Foreground	Spearman
1337823	0.231081707065413	chr1:32196000-32196499	chr1:32387500-32387999	0.33739	Foreground	Spearman
1337824	0.257734517823007	chr1:32196000-32196499	chr1:32388000-32388499	0.22047	Foreground	Spearman
1337825	0.221061161634854	chr1:32196000-32196499	chr1:32388500-32388999	0.38273	Foreground	Spearman
1337826	0.228075361315326	chr1:32196000-32196499	chr1:32389500-32389999	0.35116	Foreground	Spearman
1337827	0.225760923198298	chr1:32196000-32196499	chr1:32390000-32390499	0.3616	Foreground	Spearman
1337828	0.192932643391941	chr1:32196000-32196499	chr1:32390500-32390999	0.5038	Foreground	Spearman
1337829	0.192599321791237	chr1:32196000-32196499	chr1:32391000-32391499	0.50523	Foreground	Spearman
1337830	0.205102335083912	chr1:32196000-32196499	chr1:32391500-32391999	0.45374	Foreground	Spearman
1337831	0.153845777233432	chr1:32196000-32196499	chr1:32392000-32392499	0.64867	Foreground	Spearman
1337832	0.205806538067565	chr1:32196000-32196499	chr1:32392500-32392999	0.45103	Foreground	Spearman
1337833	0.245486678746533	chr1:32196000-32196499	chr1:32393000-32393499	0.27249	Foreground	Spearman
1337834	0.292860431594248	chr1:32196500-32196999	chr1:32386000-32386499	0.10289	Foreground	Spearman
1337835	0.33101669960961	chr1:32196500-32196999	chr1:32386500-32386999	0.03997	Foreground	Spearman
1337836	0.390218864375661	chr1:32196500-32196999	chr1:32387000-32387499	0.0134	Foreground	Spearman
1337837	0.322526811830357	chr1:32196500-32196999	chr1:32387500-32387999	0.04864	Foreground	Spearman
1337838	0.314455579609895	chr1:32196500-32196999	chr1:32388000-32388499	0.05918	Foreground	Spearman
1337839	0.317676158068251	chr1:32196500-32196999	chr1:32388500-32388999	0.05469	Foreground	Spearman
1337840	0.314157149198167	chr1:32196500-32196999	chr1:32389500-32389999	0.05963	Foreground	Spearman
1337841	0.299346064906121	chr1:32196500-32196999	chr1:32390000-32390499	0.08746	Foreground	Spearman
1337842	0.279308755235229	chr1:32196500-32196999	chr1:32390500-32390999	0.1404	Foreground	Spearman
1337843	0.28935309248758	chr1:32196500-32196999	chr1:32391000-32391499	0.11209	Foreground	Spearman
1337844	0.283320547167346	chr1:32196500-32196999	chr1:32391500-32391999	0.12836	Foreground	Spearman
1337845	0.261435511029937	chr1:32196500-32196999	chr1:32392000-32392499	0.20549	Foreground	Spearman
1337846	0.317276302042516	chr1:32196500-32196999	chr1:32392500-32392999	0.0552	Foreground	Spearman
1337847	0.337344921972441	chr1:32196500-32196999	chr1:32393000-32393499	0.03448	Foreground	Spearman
1337848	0.266150259471502	chr1:32197000-32197499	chr1:32386000-32386499	0.18704	Foreground	Spearman
1337849	0.281818249074795	chr1:32197000-32197499	chr1:32386500-32386999	0.1332	Foreground	Spearman
1337850	0.271425074061818	chr1:32197000-32197499	chr1:32387000-32387499	0.16746	Foreground	Spearman
1337851	0.268416342575393	chr1:32197000-32197499	chr1:32387500-32387999	0.17847	Foreground	Spearman
1337852	0.288052801413735	chr1:32197000-32197499	chr1:32388000-32388499	0.11531	Foreground	Spearman
1337853	0.271369537304681	chr1:32197000-32197499	chr1:32388500-32388999	0.16758	Foreground	Spearman
1337854	0.271724610541756	chr1:32197000-32197499	chr1:32389500-32389999	0.16637	Foreground	Spearman
1337855	0.292384279089291	chr1:32197000-32197499	chr1:32390000-32390499	0.10393	Foreground	Spearman
1337856	0.282270399381561	chr1:32197000-32197499	chr1:32390500-32390999	0.13164	Foreground	Spearman
1337857	0.256699018630281	chr1:32197000-32197499	chr1:32391000-32391499	0.22484	Foreground	Spearman
1337858	0.253966900056617	chr1:32197000-32197499	chr1:32391500-32391999	0.23624	Foreground	Spearman
1337859	0.249586153166191	chr1:32197000-32197499	chr1:32392000-32392499	0.2548	Foreground	Spearman
1337860	0.275762829095706	chr1:32197000-32197499	chr1:32392500-32392999	0.15226	Foreground	Spearman
1337861	0.248075846987516	chr1:32197000-32197499	chr1:32393000-32393499	0.2616	Foreground	Spearman
1337862	0.240880036368064	chr1:32197500-32197999	chr1:32386000-32386499	0.29277	Foreground	Spearman
1337863	0.266931238965571	chr1:32197500-32197999	chr1:32386500-32386999	0.18391	Foreground	Spearman
1337864	0.293429993742011	chr1:32197500-32197999	chr1:32387000-32387499	0.10121	Foreground	Spearman
1337865	0.218334758388299	chr1:32197500-32197999	chr1:32387500-32387999	0.39469	Foreground	Spearman
1337866	0.288512773562866	chr1:32197500-32197999	chr1:32388000-32388499	0.11425	Foreground	Spearman
1337867	0.257200225831878	chr1:32197500-32197999	chr1:32388500-32388999	0.22293	Foreground	Spearman
1337868	0.267659682709361	chr1:32197500-32197999	chr1:32389500-32389999	0.18112	Foreground	Spearman
1337869	0.244957333451029	chr1:32197500-32197999	chr1:32390000-32390499	0.27493	Foreground	Spearman
1337870	0.253539043118677	chr1:32197500-32197999	chr1:32390500-32390999	0.23831	Foreground	Spearman
1337871	0.241370073977241	chr1:32197500-32197999	chr1:32391000-32391499	0.29054	Foreground	Spearman
1337872	0.257691785526079	chr1:32197500-32197999	chr1:32391500-32391999	0.22073	Foreground	Spearman
1337873	0.26571616386438	chr1:32197500-32197999	chr1:32392000-32392499	0.18852	Foreground	Spearman
1337874	0.300130017482114	chr1:32197500-32197999	chr1:32392500-32392999	0.0855399999999999	Foreground	Spearman
1337875	0.287997479798943	chr1:32197500-32197999	chr1:32393000-32393499	0.11541	Foreground	Spearman
1337876	0.223172580428045	chr1:32198000-32198499	chr1:32386000-32386499	0.37299	Foreground	Spearman
1337877	0.278964800850132	chr1:32198000-32198499	chr1:32386500-32386999	0.14151	Foreground	Spearman
1337878	0.277809224957802	chr1:32198000-32198499	chr1:32387000-32387499	0.1453	Foreground	Spearman
1337879	0.233812489951761	chr1:32198000-32198499	chr1:32387500-32387999	0.32443	Foreground	Spearman
1337880	0.254444522789048	chr1:32198000-32198499	chr1:32388000-32388499	0.2342	Foreground	Spearman
1337881	0.238036809384436	chr1:32198000-32198499	chr1:32388500-32388999	0.30577	Foreground	Spearman
1337882	0.25550530197229	chr1:32198000-32198499	chr1:32389500-32389999	0.22984	Foreground	Spearman
1337883	0.234501140736454	chr1:32198000-32198499	chr1:32390000-32390499	0.32127	Foreground	Spearman
1337884	0.259061647501421	chr1:32198000-32198499	chr1:32390500-32390999	0.21501	Foreground	Spearman
1337885	0.269570305583169	chr1:32198000-32198499	chr1:32391000-32391499	0.17388	Foreground	Spearman
1337886	0.255797340745811	chr1:32198000-32198499	chr1:32391500-32391999	0.22855	Foreground	Spearman
1337887	0.283340972037356	chr1:32198000-32198499	chr1:32392000-32392499	0.12832	Foreground	Spearman
1337888	0.305451282791903	chr1:32198000-32198499	chr1:32392500-32392999	0.0747100000000001	Foreground	Spearman
1337889	0.280193973114865	chr1:32198000-32198499	chr1:32393000-32393499	0.13803	Foreground	Spearman
1337890	0.234280060805629	chr1:32198500-32198999	chr1:32386000-32386499	0.32234	Foreground	Spearman
1337891	0.273682367839685	chr1:32198500-32198999	chr1:32386500-32386999	0.15945	Foreground	Spearman
1337892	0.256521760378416	chr1:32198500-32198999	chr1:32387000-32387499	0.22564	Foreground	Spearman
1337893	0.255235846620857	chr1:32198500-32198999	chr1:32387500-32387999	0.23111	Foreground	Spearman
1337894	0.296880662295182	chr1:32198500-32198999	chr1:32388000-32388499	0.09332	Foreground	Spearman
1337895	0.262003968836624	chr1:32198500-32198999	chr1:32388500-32388999	0.20342	Foreground	Spearman
1337896	0.27772028077801	chr1:32198500-32198999	chr1:32389500-32389999	0.14558	Foreground	Spearman
1337897	0.25993245265086	chr1:32198500-32198999	chr1:32390000-32390499	0.21134	Foreground	Spearman
1337898	0.247695961095685	chr1:32198500-32198999	chr1:32390500-32390999	0.26324	Foreground	Spearman
1337899	0.303300020969357	chr1:32198500-32198999	chr1:32391000-32391499	0.0787099999999999	Foreground	Spearman
1337900	0.266714475003005	chr1:32198500-32198999	chr1:32391500-32391999	0.1848	Foreground	Spearman
1337901	0.288431662889519	chr1:32198500-32198999	chr1:32392000-32392499	0.11447	Foreground	Spearman
1337902	0.293880049784879	chr1:32198500-32198999	chr1:32392500-32392999	0.10021	Foreground	Spearman
1337903	0.241910666602621	chr1:32198500-32198999	chr1:32393000-32393499	0.28842	Foreground	Spearman
1337904	0.25522430851242	chr1:32199000-32199499	chr1:32386000-32386499	0.23116	Foreground	Spearman
1337905	0.306063992620751	chr1:32199000-32199499	chr1:32386500-32386999	0.07351	Foreground	Spearman
1337906	0.285735199305024	chr1:32199000-32199499	chr1:32387000-32387499	0.12171	Foreground	Spearman
1337907	0.261488721324571	chr1:32199000-32199499	chr1:32387500-32387999	0.20535	Foreground	Spearman
1337908	0.270799042246214	chr1:32199000-32199499	chr1:32388000-32388499	0.16943	Foreground	Spearman
1337909	0.241872633906971	chr1:32199000-32199499	chr1:32388500-32388999	0.28852	Foreground	Spearman
1337910	0.289323759505342	chr1:32199000-32199499	chr1:32389500-32389999	0.11218	Foreground	Spearman
1337911	0.271725577479773	chr1:32199000-32199499	chr1:32390000-32390499	0.16637	Foreground	Spearman
1337912	0.277261886900523	chr1:32199000-32199499	chr1:32390500-32390999	0.14701	Foreground	Spearman
1337913	0.288791311131779	chr1:32199000-32199499	chr1:32391000-32391499	0.11354	Foreground	Spearman
1337914	0.271627333955487	chr1:32199000-32199499	chr1:32391500-32391999	0.16674	Foreground	Spearman
1337915	0.270064186111807	chr1:32199000-32199499	chr1:32392000-32392499	0.17224	Foreground	Spearman
1337916	0.295324674901155	chr1:32199000-32199499	chr1:32392500-32392999	0.09673	Foreground	Spearman
1337917	0.26239625582904	chr1:32199000-32199499	chr1:32393000-32393499	0.20185	Foreground	Spearman
1337918	0.218231712197427	chr1:32199500-32199999	chr1:32386000-32386499	0.39514	Foreground	Spearman
1337919	0.247465947464621	chr1:32199500-32199999	chr1:32386500-32386999	0.26413	Foreground	Spearman
1337920	0.238574368940987	chr1:32199500-32199999	chr1:32387000-32387499	0.30321	Foreground	Spearman
1337921	0.222606516528443	chr1:32199500-32199999	chr1:32387500-32387999	0.37548	Foreground	Spearman
1337922	0.25306741267804	chr1:32199500-32199999	chr1:32388000-32388499	0.24042	Foreground	Spearman
1337923	0.241205824385939	chr1:32199500-32199999	chr1:32388500-32388999	0.29118	Foreground	Spearman
1337924	0.238853420481404	chr1:32199500-32199999	chr1:32389500-32389999	0.30192	Foreground	Spearman
1337925	0.262241554420325	chr1:32199500-32199999	chr1:32390000-32390499	0.20255	Foreground	Spearman
1337926	0.25411236302893	chr1:32199500-32199999	chr1:32390500-32390999	0.23574	Foreground	Spearman
1337927	0.323427595776888	chr1:32199500-32199999	chr1:32391000-32391499	0.04766	Foreground	Spearman
1337928	0.236888497380056	chr1:32199500-32199999	chr1:32391500-32391999	0.31068	Foreground	Spearman
1337929	0.264727850296704	chr1:32199500-32199999	chr1:32392000-32392499	0.19235	Foreground	Spearman
1337930	0.268322202396057	chr1:32199500-32199999	chr1:32392500-32392999	0.17872	Foreground	Spearman
1337931	0.290610869812597	chr1:32199500-32199999	chr1:32393000-32393499	0.10873	Foreground	Spearman
1337932	0.245509364508005	chr1:32200000-32200499	chr1:32386000-32386499	0.27245	Foreground	Spearman
1337933	0.28073392359087	chr1:32200000-32200499	chr1:32386500-32386999	0.13647	Foreground	Spearman
1337934	0.3269370072268	chr1:32200000-32200499	chr1:32387000-32387499	0.0440199999999999	Foreground	Spearman
1337935	0.265171308361159	chr1:32200000-32200499	chr1:32387500-32387999	0.19075	Foreground	Spearman
1337936	0.286349840651956	chr1:32200000-32200499	chr1:32388000-32388499	0.12012	Foreground	Spearman
1337937	0.309176291218663	chr1:32200000-32200499	chr1:32388500-32388999	0.0678299999999999	Foreground	Spearman
1337938	0.27295756139696	chr1:32200000-32200499	chr1:32389500-32389999	0.16221	Foreground	Spearman
1337939	0.248047355105203	chr1:32200000-32200499	chr1:32390000-32390499	0.26175	Foreground	Spearman
1337940	0.254827988383848	chr1:32200000-32200499	chr1:32390500-32390999	0.23267	Foreground	Spearman
1337941	0.205653830664445	chr1:32200000-32200499	chr1:32391000-32391499	0.45163	Foreground	Spearman
1337942	0.248340485618254	chr1:32200000-32200499	chr1:32391500-32391999	0.26021	Foreground	Spearman
1337943	0.11946938521839	chr1:32200000-32200499	chr1:32392000-32392499	0.7521	Foreground	Spearman
1337944	0.148795366606667	chr1:32200000-32200499	chr1:32392500-32392999	0.66493	Foreground	Spearman
1337945	0.223627168214109	chr1:32200000-32200499	chr1:32393000-32393499	0.37109	Foreground	Spearman
1337946	0.137500338245261	chr1:32200500-32200999	chr1:32386000-32386499	0.7003	Foreground	Spearman
1337947	0.196056303591013	chr1:32200500-32200999	chr1:32386500-32386999	0.49166	Foreground	Spearman
1337948	0.176195400009501	chr1:32200500-32200999	chr1:32387000-32387499	0.56958	Foreground	Spearman
1337949	0.115649810575384	chr1:32200500-32200999	chr1:32387500-32387999	0.76195	Foreground	Spearman
1337950	0.15990599110442	chr1:32200500-32200999	chr1:32388000-32388499	0.62815	Foreground	Spearman
1337951	0.187549972298292	chr1:32200500-32200999	chr1:32388500-32388999	0.5257	Foreground	Spearman
1337952	0.178827058196239	chr1:32200500-32200999	chr1:32389500-32389999	0.5594	Foreground	Spearman
1337953	0.140788954319139	chr1:32200500-32200999	chr1:32390000-32390499	0.6905	Foreground	Spearman
1337954	0.173240122509126	chr1:32200500-32200999	chr1:32390500-32390999	0.58064	Foreground	Spearman
1337955	0.10686132482942	chr1:32200500-32200999	chr1:32391000-32391499	0.7836	Foreground	Spearman
1337956	0.129433595254125	chr1:32200500-32200999	chr1:32391500-32391999	0.72412	Foreground	Spearman
1337957	0.0175185638502568	chr1:32200500-32200999	chr1:32392000-32392499	0.92811	Foreground	Spearman
1337958	0.0352894129709406	chr1:32200500-32200999	chr1:32392500-32392999	0.90966	Foreground	Spearman
1337959	0.133651775517688	chr1:32200500-32200999	chr1:32393000-32393499	0.71189	Foreground	Spearman
1337960	0.0891545423151588	chr1:32201000-32201499	chr1:32386000-32386499	0.82282	Foreground	Spearman
1337961	0.0901660098499671	chr1:32201000-32201499	chr1:32386500-32386999	0.82063	Foreground	Spearman
1337962	0.118128329837695	chr1:32201000-32201499	chr1:32387000-32387499	0.75567	Foreground	Spearman
1337963	0.0674732856551311	chr1:32201000-32201499	chr1:32387500-32387999	0.86385	Foreground	Spearman
1337964	0.126228871606089	chr1:32201000-32201499	chr1:32388000-32388499	0.73318	Foreground	Spearman
1337965	0.1301255060809	chr1:32201000-32201499	chr1:32388500-32388999	0.72189	Foreground	Spearman
1337966	0.114862324642501	chr1:32201000-32201499	chr1:32389500-32389999	0.76383	Foreground	Spearman
1337967	0.100572436377851	chr1:32201000-32201499	chr1:32390000-32390499	0.79868	Foreground	Spearman
1337968	0.0896326485082727	chr1:32201000-32201499	chr1:32390500-32390999	0.82187	Foreground	Spearman
1337969	0.0500420297283322	chr1:32201000-32201499	chr1:32391000-32391499	0.89095	Foreground	Spearman
1337970	0.0887285420176716	chr1:32201000-32201499	chr1:32391500-32391999	0.82379	Foreground	Spearman
1337971	-0.0582587310418338	chr1:32201000-32201499	chr1:32392000-32392499	0.02604	Foreground	Spearman
1337972	-0.001745351713382	chr1:32201000-32201499	chr1:32392500-32392999	0.05576	Foreground	Spearman
1337973	0.138534418417004	chr1:32201000-32201499	chr1:32393000-32393499	0.69729	Foreground	Spearman
1337974	0.256581195237464	chr1:32201500-32201999	chr1:32386000-32386499	0.22537	Foreground	Spearman
1337975	0.268207881830587	chr1:32201500-32201999	chr1:32386500-32386999	0.17907	Foreground	Spearman
1337976	0.3471870735578	chr1:32201500-32201999	chr1:32387000-32387499	0.02811	Foreground	Spearman
1337977	0.254019111383877	chr1:32201500-32201999	chr1:32387500-32387999	0.23616	Foreground	Spearman
1337978	0.307483239081489	chr1:32201500-32201999	chr1:32388000-32388499	0.0708	Foreground	Spearman
1337979	0.262107345850555	chr1:32201500-32201999	chr1:32388500-32388999	0.20303	Foreground	Spearman
1337980	0.263209513931106	chr1:32201500-32201999	chr1:32389500-32389999	0.19829	Foreground	Spearman
1337981	0.239800466588943	chr1:32201500-32201999	chr1:32390000-32390499	0.29767	Foreground	Spearman
1337982	0.204491397063407	chr1:32201500-32201999	chr1:32390500-32390999	0.45648	Foreground	Spearman
1337983	0.184071037421645	chr1:32201500-32201999	chr1:32391000-32391499	0.5394	Foreground	Spearman
1337984	0.233296894566993	chr1:32201500-32201999	chr1:32391500-32391999	0.3268	Foreground	Spearman
1337985	0.0727509916626569	chr1:32201500-32201999	chr1:32392000-32392499	0.85525	Foreground	Spearman
1337986	0.15001196490917	chr1:32201500-32201999	chr1:32392500-32392999	0.66095	Foreground	Spearman
1337987	0.23259547154906	chr1:32201500-32201999	chr1:32393000-32393499	0.33029	Foreground	Spearman
1337988	0.177742446374133	chr1:32202000-32202499	chr1:32386000-32386499	0.56371	Foreground	Spearman
1337989	0.230786779722981	chr1:32202000-32202499	chr1:32386500-32386999	0.3388	Foreground	Spearman
1337990	0.209613329405228	chr1:32202000-32202499	chr1:32387000-32387499	0.43423	Foreground	Spearman
1337991	0.1776114015283	chr1:32202000-32202499	chr1:32387500-32387999	0.56412	Foreground	Spearman
1337992	0.199705435678778	chr1:32202000-32202499	chr1:32388000-32388499	0.47637	Foreground	Spearman
1337993	0.208247869253971	chr1:32202000-32202499	chr1:32388500-32388999	0.44023	Foreground	Spearman
1337994	0.21464576126166	chr1:32202000-32202499	chr1:32389500-32389999	0.41144	Foreground	Spearman
1337995	0.237483847359987	chr1:32202000-32202499	chr1:32390000-32390499	0.30814	Foreground	Spearman
1337996	0.272167032762487	chr1:32202000-32202499	chr1:32390500-32390999	0.16502	Foreground	Spearman
1337997	0.260516853367326	chr1:32202000-32202499	chr1:32391000-32391499	0.20894	Foreground	Spearman
1337998	0.202306903626503	chr1:32202000-32202499	chr1:32391500-32391999	0.46555	Foreground	Spearman
1337999	0.240652926361815	chr1:32202000-32202499	chr1:32392000-32392499	0.29364	Foreground	Spearman
1338000	0.245983006625479	chr1:32202000-32202499	chr1:32392500-32392999	0.27059	Foreground	Spearman
1338001	0.200386572956157	chr1:32202000-32202499	chr1:32393000-32393499	0.4733	Foreground	Spearman
1338002	0.278172422263526	chr1:32202500-32202999	chr1:32386000-32386499	0.14402	Foreground	Spearman
1338003	0.343151994186592	chr1:32202500-32202999	chr1:32386500-32386999	0.03032	Foreground	Spearman
1338004	0.309744744890028	chr1:32202500-32202999	chr1:32387000-32387499	0.06679	Foreground	Spearman
1338005	0.2805879248103	chr1:32202500-32202999	chr1:32387500-32387999	0.13695	Foreground	Spearman
1338006	0.310636351144472	chr1:32202500-32202999	chr1:32388000-32388499	0.06523	Foreground	Spearman
1338007	0.239554824727199	chr1:32202500-32202999	chr1:32388500-32388999	0.29872	Foreground	Spearman
1338008	0.272489877465179	chr1:32202500-32202999	chr1:32389500-32389999	0.16404	Foreground	Spearman
1338009	0.300250736963733	chr1:32202500-32202999	chr1:32390000-32390499	0.08523	Foreground	Spearman
1338010	0.29168696541215	chr1:32202500-32202999	chr1:32390500-32390999	0.10603	Foreground	Spearman
1338011	0.257834978239036	chr1:32202500-32202999	chr1:32391000-32391499	0.21997	Foreground	Spearman
1338012	0.268548749128063	chr1:32202500-32202999	chr1:32391500-32391999	0.17791	Foreground	Spearman
1338013	0.280003722491611	chr1:32202500-32202999	chr1:32392000-32392499	0.13863	Foreground	Spearman
1338014	0.30059261416828	chr1:32202500-32202999	chr1:32392500-32392999	0.08443	Foreground	Spearman
1338015	0.239643054992384	chr1:32202500-32202999	chr1:32393000-32393499	0.29838	Foreground	Spearman
1338016	0.289131214137825	chr1:32203000-32203499	chr1:32386000-32386499	0.11274	Foreground	Spearman
1338017	0.344808305264018	chr1:32203000-32203499	chr1:32386500-32386999	0.0294	Foreground	Spearman
1338018	0.33399860471741	chr1:32203000-32203499	chr1:32387000-32387499	0.03725	Foreground	Spearman
1338019	0.290114055310462	chr1:32203000-32203499	chr1:32387500-32387999	0.11005	Foreground	Spearman
1338020	0.331692778740539	chr1:32203000-32203499	chr1:32388000-32388499	0.0394	Foreground	Spearman
1338021	0.28346262566957	chr1:32203000-32203499	chr1:32388500-32388999	0.1279	Foreground	Spearman
1338022	0.293859320208213	chr1:32203000-32203499	chr1:32389500-32389999	0.10026	Foreground	Spearman
1338023	0.314237327693035	chr1:32203000-32203499	chr1:32390000-32390499	0.0595	Foreground	Spearman
1338024	0.299741788994063	chr1:32203000-32203499	chr1:32390500-32390999	0.08646	Foreground	Spearman
1338025	0.316256144862643	chr1:32203000-32203499	chr1:32391000-32391499	0.05655	Foreground	Spearman
1338026	0.314913829935205	chr1:32203000-32203499	chr1:32391500-32391999	0.05849	Foreground	Spearman
1338027	0.293323262749016	chr1:32203000-32203499	chr1:32392000-32392499	0.10159	Foreground	Spearman
1338028	0.320485102892111	chr1:32203000-32203499	chr1:32392500-32392999	0.0512	Foreground	Spearman
1338029	0.309061869357966	chr1:32203000-32203499	chr1:32393000-32393499	0.06796	Foreground	Spearman
1338030	0.264700990216304	chr1:32203500-32203999	chr1:32386000-32386499	0.19241	Foreground	Spearman
1338031	0.271383932346112	chr1:32203500-32203999	chr1:32386500-32386999	0.16756	Foreground	Spearman
1338032	0.298360752530436	chr1:32203500-32203999	chr1:32387000-32387499	0.08995	Foreground	Spearman
1338033	0.27780664696047	chr1:32203500-32203999	chr1:32387500-32387999	0.14531	Foreground	Spearman
1338034	0.307253985676129	chr1:32203500-32203999	chr1:32388000-32388499	0.07125	Foreground	Spearman
1338035	0.276199197263245	chr1:32203500-32203999	chr1:32388500-32388999	0.15054	Foreground	Spearman
1338036	0.302806488225026	chr1:32203500-32203999	chr1:32389500-32389999	0.0797600000000001	Foreground	Spearman
1338037	0.289328292420247	chr1:32203500-32203999	chr1:32390000-32390499	0.11218	Foreground	Spearman
1338038	0.269203428324726	chr1:32203500-32203999	chr1:32390500-32390999	0.17535	Foreground	Spearman
1338039	0.275473757403873	chr1:32203500-32203999	chr1:32391000-32391499	0.15339	Foreground	Spearman
1338040	0.26683051151297	chr1:32203500-32203999	chr1:32391500-32391999	0.18431	Foreground	Spearman
1338041	0.252659329643425	chr1:32203500-32203999	chr1:32392000-32392499	0.24201	Foreground	Spearman
1338042	0.323513030274899	chr1:32203500-32203999	chr1:32392500-32392999	0.0476	Foreground	Spearman
1338043	0.276921388953559	chr1:32203500-32203999	chr1:32393000-32393499	0.14809	Foreground	Spearman
1338044	0.252000694050478	chr1:32204000-32204499	chr1:32386000-32386499	0.2449	Foreground	Spearman
1338045	0.293978587676483	chr1:32204000-32204499	chr1:32386500-32386999	0.09999	Foreground	Spearman
1338046	0.302996025534765	chr1:32204000-32204499	chr1:32387000-32387499	0.07934	Foreground	Spearman
1338047	0.308681423230614	chr1:32204000-32204499	chr1:32387500-32387999	0.06867	Foreground	Spearman
1338048	0.310000578605331	chr1:32204000-32204499	chr1:32388000-32388499	0.06631	Foreground	Spearman
1338049	0.330339966567354	chr1:32204000-32204499	chr1:32388500-32388999	0.04055	Foreground	Spearman
1338050	0.330742697381549	chr1:32204000-32204499	chr1:32389500-32389999	0.0402400000000001	Foreground	Spearman
1338051	0.312728162211944	chr1:32204000-32204499	chr1:32390000-32390499	0.06175	Foreground	Spearman
1338052	0.283024499595817	chr1:32204000-32204499	chr1:32390500-32390999	0.12921	Foreground	Spearman
1338053	0.294462243441655	chr1:32204000-32204499	chr1:32391000-32391499	0.0987	Foreground	Spearman
1338054	0.276485136981849	chr1:32204000-32204499	chr1:32391500-32391999	0.14955	Foreground	Spearman
1338055	0.260951429262344	chr1:32204000-32204499	chr1:32392000-32392499	0.20729	Foreground	Spearman
1338056	0.336558325331273	chr1:32204000-32204499	chr1:32392500-32392999	0.03516	Foreground	Spearman
1338057	0.244377693578388	chr1:32204000-32204499	chr1:32393000-32393499	0.27747	Foreground	Spearman
1338058	0.293414582103732	chr1:32204500-32204999	chr1:32386000-32386499	0.10125	Foreground	Spearman
1338059	0.319623262194571	chr1:32204500-32204999	chr1:32386500-32386999	0.05224	Foreground	Spearman
1338060	0.339761810954495	chr1:32204500-32204999	chr1:32387000-32387499	0.03254	Foreground	Spearman
1338061	0.277451218398907	chr1:32204500-32204999	chr1:32387500-32387999	0.14634	Foreground	Spearman
1338062	0.306283060151265	chr1:32204500-32204999	chr1:32388000-32388499	0.07313	Foreground	Spearman
1338063	0.296883096196547	chr1:32204500-32204999	chr1:32388500-32388999	0.09332	Foreground	Spearman
1338064	0.325313575445021	chr1:32204500-32204999	chr1:32389500-32389999	0.04553	Foreground	Spearman
1338065	0.28287336961211	chr1:32204500-32204999	chr1:32390000-32390499	0.12967	Foreground	Spearman
1338066	0.313898424806183	chr1:32204500-32204999	chr1:32390500-32390999	0.06007	Foreground	Spearman
1338067	0.298779000649165	chr1:32204500-32204999	chr1:32391000-32391499	0.08888	Foreground	Spearman
1338068	0.260730745974899	chr1:32204500-32204999	chr1:32391500-32391999	0.20824	Foreground	Spearman
1338069	0.255545980381864	chr1:32204500-32204999	chr1:32392000-32392499	0.22964	Foreground	Spearman
1338070	0.32984509655073	chr1:32204500-32204999	chr1:32392500-32392999	0.0410199999999999	Foreground	Spearman
1338071	0.29683156439833	chr1:32204500-32204999	chr1:32393000-32393499	0.09346	Foreground	Spearman
1338072	0.278665314536204	chr1:32204500-32204999	chr1:32299000-32299499	0.14244	Foreground	Spearman
1338073	0.266986077019674	chr1:32204500-32204999	chr1:32300500-32300999	0.18371	Foreground	Spearman
1338074	0.224757290675812	chr1:32204500-32204999	chr1:32303000-32303499	0.36596	Foreground	Spearman
1338075	0.28237005408156	chr1:32204500-32204999	chr1:32304000-32304499	0.13132	Foreground	Spearman
1338076	0.118775851560638	chr1:32205000-32205499	chr1:32299000-32299499	0.75404	Foreground	Spearman
1338077	0.105684320460339	chr1:32205000-32205499	chr1:32300500-32300999	0.78632	Foreground	Spearman
1338078	0.079206013665849	chr1:32205000-32205499	chr1:32303000-32303499	0.84344	Foreground	Spearman
1338079	0.109332055408282	chr1:32205000-32205499	chr1:32304000-32304499	0.77735	Foreground	Spearman
1338080	0.149709056049708	chr1:32205500-32205999	chr1:32299000-32299499	0.66208	Foreground	Spearman
1338081	0.132113418059417	chr1:32205500-32205999	chr1:32300500-32300999	0.71605	Foreground	Spearman
1338082	0.104293341255422	chr1:32205500-32205999	chr1:32303000-32303499	0.78976	Foreground	Spearman
1338083	0.109258259200862	chr1:32205500-32205999	chr1:32304000-32304499	0.77754	Foreground	Spearman
1338084	0.155732417346136	chr1:32206000-32206499	chr1:32299000-32299499	0.64228	Foreground	Spearman
1338085	0.156722449325927	chr1:32206000-32206499	chr1:32300500-32300999	0.63873	Foreground	Spearman
1338086	0.137609791327629	chr1:32206000-32206499	chr1:32303000-32303499	0.70005	Foreground	Spearman
1338087	0.179520135351407	chr1:32206000-32206499	chr1:32304000-32304499	0.55688	Foreground	Spearman
1338088	0.208543187032107	chr1:32204500-32204999	chr1:32349000-32349499	0.4387	Foreground	Spearman
1338089	0.273708284555835	chr1:32204500-32204999	chr1:32349500-32349999	0.15939	Foreground	Spearman
1338090	0.347265872408795	chr1:32204500-32204999	chr1:32350000-32350499	0.02806	Foreground	Spearman
1338091	0.265527506238753	chr1:32204500-32204999	chr1:32350500-32350999	0.18927	Foreground	Spearman
1338092	0.0663433516933124	chr1:32204500-32204999	chr1:32351000-32351499	0.86591	Foreground	Spearman
1338093	0.0383944069220591	chr1:32204500-32204999	chr1:32351500-32351999	0.90594	Foreground	Spearman
1338094	0.217700660901128	chr1:32204500-32204999	chr1:32352000-32352499	0.39748	Foreground	Spearman
1338095	0.285362732180337	chr1:32204500-32204999	chr1:32352500-32352999	0.12276	Foreground	Spearman
1338096	0.281363405510295	chr1:32204500-32204999	chr1:32353000-32353499	0.13448	Foreground	Spearman
1338097	0.270475537718266	chr1:32204500-32204999	chr1:32353500-32353999	0.17069	Foreground	Spearman
1338098	0.298364672973214	chr1:32204500-32204999	chr1:32354000-32354499	0.08995	Foreground	Spearman
1338099	0.292495267993819	chr1:32204500-32204999	chr1:32354500-32354999	0.10368	Foreground	Spearman
1338100	0.312553849918053	chr1:32204500-32204999	chr1:32355000-32355499	0.06203	Foreground	Spearman
1338101	0.287459443887229	chr1:32204500-32204999	chr1:32355500-32355999	0.1171	Foreground	Spearman
1338102	0.306070027355077	chr1:32204500-32204999	chr1:32356000-32356499	0.0735	Foreground	Spearman
1338103	0.285855623643352	chr1:32204500-32204999	chr1:32357000-32357499	0.12145	Foreground	Spearman
1338104	0.2760463452489	chr1:32204500-32204999	chr1:32357500-32357999	0.15112	Foreground	Spearman
1338105	0.270250962916993	chr1:32204500-32204999	chr1:32358000-32358499	0.17154	Foreground	Spearman
1338106	0.32637904918915	chr1:32204500-32204999	chr1:32358500-32358999	0.04455	Foreground	Spearman
1338107	0.294823115482291	chr1:32204500-32204999	chr1:32359000-32359499	0.09789	Foreground	Spearman
1338108	0.264242614192204	chr1:32204500-32204999	chr1:32359500-32359999	0.1942	Foreground	Spearman
1338109	0.0180938597785348	chr1:32205000-32205499	chr1:32349000-32349499	0.92768	Foreground	Spearman
1338110	0.0962406175195308	chr1:32205000-32205499	chr1:32349500-32349999	0.80824	Foreground	Spearman
1338111	0.164847100499885	chr1:32205000-32205499	chr1:32350000-32350499	0.61128	Foreground	Spearman
1338112	0.118614147691079	chr1:32205000-32205499	chr1:32350500-32350999	0.75459	Foreground	Spearman
1338113	0.142270911068695	chr1:32205000-32205499	chr1:32351000-32351499	0.68587	Foreground	Spearman
1338114	0.115771786179028	chr1:32205000-32205499	chr1:32351500-32351999	0.76172	Foreground	Spearman
1338115	0.100094421461419	chr1:32205000-32205499	chr1:32352000-32352499	0.79978	Foreground	Spearman
1338116	0.205415609119653	chr1:32205000-32205499	chr1:32352500-32352999	0.45253	Foreground	Spearman
1338117	0.0694831779601745	chr1:32205000-32205499	chr1:32353000-32353499	0.86072	Foreground	Spearman
1338118	0.0772876349209155	chr1:32205000-32205499	chr1:32353500-32353999	0.84687	Foreground	Spearman
1338119	0.0856324832440937	chr1:32205000-32205499	chr1:32354000-32354499	0.83051	Foreground	Spearman
1338120	0.130848587309739	chr1:32205000-32205499	chr1:32354500-32354999	0.71987	Foreground	Spearman
1338121	0.176239051345323	chr1:32205000-32205499	chr1:32355000-32355499	0.56944	Foreground	Spearman
1338122	0.13475767037018	chr1:32205000-32205499	chr1:32355500-32355999	0.70852	Foreground	Spearman
1338123	0.112716155760291	chr1:32205000-32205499	chr1:32356000-32356499	0.7691	Foreground	Spearman
1338124	0.115659448675576	chr1:32205000-32205499	chr1:32357000-32357499	0.76194	Foreground	Spearman
1338125	0.161044902777913	chr1:32205000-32205499	chr1:32357500-32357999	0.62443	Foreground	Spearman
1338126	0.157799718311694	chr1:32205000-32205499	chr1:32358000-32358499	0.63523	Foreground	Spearman
1338127	0.140237163773167	chr1:32205000-32205499	chr1:32358500-32358999	0.69207	Foreground	Spearman
1338128	0.138625806149799	chr1:32205000-32205499	chr1:32359000-32359499	0.69702	Foreground	Spearman
1338129	0.164481162453185	chr1:32205000-32205499	chr1:32359500-32359999	0.61239	Foreground	Spearman
1338130	-0.160906124972427	chr1:32205500-32205999	chr1:32349000-32349499	0.00738000000000005	Foreground	Spearman
1338131	-0.0129433050854208	chr1:32205500-32205999	chr1:32349500-32349999	0.04813	Foreground	Spearman
1338132	0.137245429355273	chr1:32205500-32205999	chr1:32350000-32350499	0.70095	Foreground	Spearman
1338133	0.0736412818253519	chr1:32205500-32205999	chr1:32350500-32350999	0.85374	Foreground	Spearman
1338134	0.417461581377955	chr1:32205500-32205999	chr1:32351000-32351499	0.00878999999999996	Foreground	Spearman
1338135	0.350803832127339	chr1:32205500-32205999	chr1:32351500-32351999	0.02619	Foreground	Spearman
1338136	0.0373772803882295	chr1:32205500-32205999	chr1:32352000-32352499	0.90724	Foreground	Spearman
1338137	0.184376638398153	chr1:32205500-32205999	chr1:32352500-32352999	0.53819	Foreground	Spearman
1338138	-0.00739334085046113	chr1:32205500-32205999	chr1:32353000-32353499	0.05163	Foreground	Spearman
1338139	0.0223176240144126	chr1:32205500-32205999	chr1:32353500-32353999	0.92371	Foreground	Spearman
1338140	-0.0199587665840445	chr1:32205500-32205999	chr1:32354000-32354499	0.04366	Foreground	Spearman
1338141	0.109714985324883	chr1:32205500-32205999	chr1:32354500-32354999	0.77638	Foreground	Spearman
1338142	0.139472923309965	chr1:32205500-32205999	chr1:32355000-32355499	0.6945	Foreground	Spearman
1338143	0.123266081282139	chr1:32205500-32205999	chr1:32355500-32355999	0.74161	Foreground	Spearman
1338144	0.0972635968790646	chr1:32205500-32205999	chr1:32356000-32356499	0.80597	Foreground	Spearman
1338145	0.0913794693135277	chr1:32205500-32205999	chr1:32357000-32357499	0.81795	Foreground	Spearman
1338146	0.141305974168684	chr1:32205500-32205999	chr1:32357500-32357999	0.68894	Foreground	Spearman
1338147	0.118924277126571	chr1:32205500-32205999	chr1:32358000-32358499	0.75351	Foreground	Spearman
1338148	0.0938234051393412	chr1:32205500-32205999	chr1:32358500-32358999	0.81289	Foreground	Spearman
1338149	0.107007286042892	chr1:32205500-32205999	chr1:32359000-32359499	0.7832	Foreground	Spearman
1338150	0.164748554606835	chr1:32205500-32205999	chr1:32359500-32359999	0.6116	Foreground	Spearman
1338151	0.171275957652705	chr1:32206000-32206499	chr1:32349000-32349499	0.58802	Foreground	Spearman
1338152	0.177591152256874	chr1:32206000-32206499	chr1:32349500-32349999	0.56419	Foreground	Spearman
1338153	0.194440861255382	chr1:32206000-32206499	chr1:32350000-32350499	0.49784	Foreground	Spearman
1338154	0.189233488550247	chr1:32206000-32206499	chr1:32350500-32350999	0.51863	Foreground	Spearman
1338155	0.0311995306350123	chr1:32206000-32206499	chr1:32351000-32351499	0.9146	Foreground	Spearman
1338156	-0.0115868374919183	chr1:32206000-32206499	chr1:32351500-32351999	0.04898	Foreground	Spearman
1338157	0.192259400732164	chr1:32206000-32206499	chr1:32352000-32352499	0.50667	Foreground	Spearman
1338158	0.217657832274622	chr1:32206000-32206499	chr1:32352500-32352999	0.39763	Foreground	Spearman
1338159	0.189637292482469	chr1:32206000-32206499	chr1:32353000-32353499	0.51698	Foreground	Spearman
1338160	0.17713644825532	chr1:32206000-32206499	chr1:32353500-32353999	0.56594	Foreground	Spearman
1338161	0.212595534346928	chr1:32206000-32206499	chr1:32354000-32354499	0.42077	Foreground	Spearman
1338162	0.163014897700537	chr1:32206000-32206499	chr1:32354500-32354999	0.61771	Foreground	Spearman
1338163	0.176773516443681	chr1:32206000-32206499	chr1:32355000-32355499	0.56742	Foreground	Spearman
1338164	0.161610310552377	chr1:32206000-32206499	chr1:32355500-32355999	0.62239	Foreground	Spearman
1338165	0.175604471163692	chr1:32206000-32206499	chr1:32356000-32356499	0.57188	Foreground	Spearman
1338166	0.169344501667339	chr1:32206000-32206499	chr1:32357000-32357499	0.59491	Foreground	Spearman
1338167	0.201610839945818	chr1:32206000-32206499	chr1:32357500-32357999	0.46853	Foreground	Spearman
1338168	0.181281229651102	chr1:32206000-32206499	chr1:32358000-32358499	0.55029	Foreground	Spearman
1338169	0.174022720966404	chr1:32206000-32206499	chr1:32358500-32358999	0.57753	Foreground	Spearman
1338170	0.18092921252387	chr1:32206000-32206499	chr1:32359000-32359499	0.55154	Foreground	Spearman
1338171	0.212838259207766	chr1:32206000-32206499	chr1:32359500-32359999	0.41952	Foreground	Spearman
1338172	0.17648868335148	chr1:32206000-32206499	chr1:31635000-31635499	0.56854	Foreground	Spearman
1338173	0.111594097723807	chr1:32206000-32206499	chr1:31635500-31635999	0.77199	Foreground	Spearman
1338174	0.151476083088891	chr1:32206000-32206499	chr1:31636000-31636499	0.65616	Foreground	Spearman
1338175	0.182397208703161	chr1:32206000-32206499	chr1:31636500-31636999	0.5459	Foreground	Spearman
1338176	0.155223214312092	chr1:32206000-32206499	chr1:31637000-31637499	0.64402	Foreground	Spearman
1338177	0.141899250745192	chr1:32206000-32206499	chr1:31637500-31637999	0.68697	Foreground	Spearman
1338178	0.158242563481927	chr1:32206000-32206499	chr1:31638000-31638499	0.6338	Foreground	Spearman
1338179	0.153679062421115	chr1:32206000-32206499	chr1:31638500-31638999	0.64925	Foreground	Spearman
1338180	0.263242526109015	chr1:32206500-32206999	chr1:31635000-31635499	0.19816	Foreground	Spearman
1338181	0.2867150928959	chr1:32206500-32206999	chr1:31635500-31635999	0.11911	Foreground	Spearman
1338182	0.290990322874455	chr1:32206500-32206999	chr1:31636000-31636499	0.10781	Foreground	Spearman
1338183	0.316142660355848	chr1:32206500-32206999	chr1:31636500-31636999	0.05667	Foreground	Spearman
1338184	0.26875974171417	chr1:32206500-32206999	chr1:31637000-31637499	0.17718	Foreground	Spearman
1338185	0.302031701895221	chr1:32206500-32206999	chr1:31637500-31637999	0.08157	Foreground	Spearman
1338186	0.29909309841813	chr1:32206500-32206999	chr1:31638000-31638499	0.08826	Foreground	Spearman
1338187	0.304414355460887	chr1:32206500-32206999	chr1:31638500-31638999	0.07674	Foreground	Spearman
1338188	0.254161375279894	chr1:32207000-32207499	chr1:31635000-31635499	0.23553	Foreground	Spearman
1338189	0.254296738721073	chr1:32207000-32207499	chr1:31635500-31635999	0.2348	Foreground	Spearman
1338190	0.281561532050957	chr1:32207000-32207499	chr1:31636000-31636499	0.13389	Foreground	Spearman
1338191	0.33342851915086	chr1:32207000-32207499	chr1:31636500-31636999	0.03779	Foreground	Spearman
1338192	0.269965976636918	chr1:32207000-32207499	chr1:31637000-31637499	0.1725	Foreground	Spearman
1338193	0.273531734237708	chr1:32207000-32207499	chr1:31637500-31637999	0.15998	Foreground	Spearman
1338194	0.324908702966033	chr1:32207000-32207499	chr1:31638000-31638499	0.04605	Foreground	Spearman
1338195	0.303194544082554	chr1:32207000-32207499	chr1:31638500-31638999	0.07894	Foreground	Spearman
1338196	0.322193268139273	chr1:32207500-32207999	chr1:31635000-31635499	0.04901	Foreground	Spearman
1338197	0.301346124307763	chr1:32207500-32207999	chr1:31635500-31635999	0.08286	Foreground	Spearman
1338198	0.262994155762746	chr1:32207500-32207999	chr1:31636000-31636499	0.1992	Foreground	Spearman
1338199	0.279799964626728	chr1:32207500-32207999	chr1:31636500-31636999	0.13917	Foreground	Spearman
1338200	0.288146114344332	chr1:32207500-32207999	chr1:31637000-31637499	0.11504	Foreground	Spearman
1338201	0.287553909424925	chr1:32207500-32207999	chr1:31637500-31637999	0.11667	Foreground	Spearman
1338202	0.286281536656576	chr1:32207500-32207999	chr1:31638000-31638499	0.12026	Foreground	Spearman
1338203	0.264985547066914	chr1:32207500-32207999	chr1:31638500-31638999	0.19139	Foreground	Spearman
1338204	0.258468870915517	chr1:32208000-32208499	chr1:31635000-31635499	0.21741	Foreground	Spearman
1338205	0.207709497132002	chr1:32208000-32208499	chr1:31635500-31635999	0.44265	Foreground	Spearman
1338206	0.257812416809608	chr1:32208000-32208499	chr1:31636000-31636499	0.22007	Foreground	Spearman
1338207	0.238439542201775	chr1:32208000-32208499	chr1:31636500-31636999	0.30383	Foreground	Spearman
1338208	0.207781307410314	chr1:32208000-32208499	chr1:31637000-31637499	0.44244	Foreground	Spearman
1338209	0.225500839807072	chr1:32208000-32208499	chr1:31637500-31637999	0.36255	Foreground	Spearman
1338210	0.264567977674334	chr1:32208000-32208499	chr1:31638000-31638499	0.19292	Foreground	Spearman
1338211	0.245925759697299	chr1:32208000-32208499	chr1:31638500-31638999	0.2708	Foreground	Spearman
1338212	0.111631276845819	chr1:32208500-32208999	chr1:31635000-31635499	0.77181	Foreground	Spearman
1338213	0.0958022454548415	chr1:32208500-32208999	chr1:31635500-31635999	0.8091	Foreground	Spearman
1338214	0.123895130017996	chr1:32208500-32208999	chr1:31636000-31636499	0.73976	Foreground	Spearman
1338215	0.140352495320665	chr1:32208500-32208999	chr1:31636500-31636999	0.69179	Foreground	Spearman
1338216	0.113523957867885	chr1:32208500-32208999	chr1:31637000-31637499	0.76715	Foreground	Spearman
1338217	0.144757268891604	chr1:32208500-32208999	chr1:31637500-31637999	0.67783	Foreground	Spearman
1338218	0.15930538631538	chr1:32208500-32208999	chr1:31638000-31638499	0.63028	Foreground	Spearman
1338219	0.183213347249233	chr1:32208500-32208999	chr1:31638500-31638999	0.54261	Foreground	Spearman
1338220	0.286768573357153	chr1:32209000-32209499	chr1:31635000-31635499	0.11897	Foreground	Spearman
1338221	0.242115998707158	chr1:32209000-32209499	chr1:31635500-31635999	0.28754	Foreground	Spearman
1338222	0.265746828985892	chr1:32209000-32209499	chr1:31636000-31636499	0.1884	Foreground	Spearman
1338223	0.29729095612809	chr1:32209000-32209499	chr1:31636500-31636999	0.09246	Foreground	Spearman
1338224	0.26102218026709	chr1:32209000-32209499	chr1:31637000-31637499	0.20704	Foreground	Spearman
1338225	0.295747789087522	chr1:32209000-32209499	chr1:31637500-31637999	0.09584	Foreground	Spearman
1338226	0.275613237720641	chr1:32209000-32209499	chr1:31638000-31638499	0.15289	Foreground	Spearman
1338227	0.304947021494652	chr1:32209000-32209499	chr1:31638500-31638999	0.07576	Foreground	Spearman
1338228	0.297887455261343	chr1:32209500-32209999	chr1:31635000-31635499	0.09096	Foreground	Spearman
1338229	0.309158386517058	chr1:32209500-32209999	chr1:31635500-31635999	0.06785	Foreground	Spearman
1338230	0.34098716496144	chr1:32209500-32209999	chr1:31636000-31636499	0.03163	Foreground	Spearman
1338231	0.303664923761177	chr1:32209500-32209999	chr1:31636500-31636999	0.07802	Foreground	Spearman
1338232	0.291379675545853	chr1:32209500-32209999	chr1:31637000-31637499	0.10673	Foreground	Spearman
1338233	0.300112199067466	chr1:32209500-32209999	chr1:31637500-31637999	0.08557	Foreground	Spearman
1338234	0.277851795744157	chr1:32209500-32209999	chr1:31638000-31638499	0.14514	Foreground	Spearman
1338235	0.231087243698603	chr1:32209500-32209999	chr1:31638500-31638999	0.33735	Foreground	Spearman
1338236	0.258011003876333	chr1:32210000-32210499	chr1:31635000-31635499	0.21932	Foreground	Spearman
1338237	0.26262477492958	chr1:32210000-32210499	chr1:31635500-31635999	0.20079	Foreground	Spearman
1338238	0.310377767738562	chr1:32210000-32210499	chr1:31636000-31636499	0.06567	Foreground	Spearman
1338239	0.327489627758613	chr1:32210000-32210499	chr1:31636500-31636999	0.04332	Foreground	Spearman
1338240	0.308871784596931	chr1:32210000-32210499	chr1:31637000-31637499	0.06835	Foreground	Spearman
1338241	0.314566864365691	chr1:32210000-32210499	chr1:31637500-31637999	0.05899	Foreground	Spearman
1338242	0.240911927169478	chr1:32210000-32210499	chr1:31638000-31638499	0.29258	Foreground	Spearman
1338243	0.223441101040377	chr1:32210000-32210499	chr1:31638500-31638999	0.37182	Foreground	Spearman
1338244	0.264983099148467	chr1:32210500-32210999	chr1:31635000-31635499	0.19139	Foreground	Spearman
1338245	0.283797092452597	chr1:32210500-32210999	chr1:31635500-31635999	0.12692	Foreground	Spearman
1338246	0.284715865828464	chr1:32210500-32210999	chr1:31636000-31636499	0.12464	Foreground	Spearman
1338247	0.332653211222907	chr1:32210500-32210999	chr1:31636500-31636999	0.03848	Foreground	Spearman
1338248	0.302711685049265	chr1:32210500-32210999	chr1:31637000-31637499	0.08003	Foreground	Spearman
1338249	0.224528152896437	chr1:32210500-32210999	chr1:31637500-31637999	0.367	Foreground	Spearman
1338250	0.253475424902005	chr1:32210500-32210999	chr1:31638000-31638499	0.23861	Foreground	Spearman
1338251	0.284451881554957	chr1:32210500-32210999	chr1:31638500-31638999	0.12532	Foreground	Spearman
1338252	0.256519501955603	chr1:32211500-32211999	chr1:31635000-31635499	0.22566	Foreground	Spearman
1338253	0.257733371578038	chr1:32211500-32211999	chr1:31635500-31635999	0.2205	Foreground	Spearman
1338254	0.262365396044273	chr1:32211500-32211999	chr1:31636000-31636499	0.20201	Foreground	Spearman
1338255	0.302021595355086	chr1:32211500-32211999	chr1:31636500-31636999	0.0816	Foreground	Spearman
1338256	0.250171833629112	chr1:32211500-32211999	chr1:31637000-31637499	0.25204	Foreground	Spearman
1338257	0.284585800218092	chr1:32211500-32211999	chr1:31637500-31637999	0.1249	Foreground	Spearman
1338258	0.278096953744621	chr1:32211500-32211999	chr1:31638000-31638499	0.14428	Foreground	Spearman
1338259	0.276640114653149	chr1:32211500-32211999	chr1:31638500-31638999	0.14893	Foreground	Spearman
1338260	0.264236699007107	chr1:32212000-32212499	chr1:31635000-31635499	0.19423	Foreground	Spearman
1338261	0.274140328564037	chr1:32212000-32212499	chr1:31635500-31635999	0.15788	Foreground	Spearman
1338262	0.294862387987814	chr1:32212000-32212499	chr1:31636000-31636499	0.09784	Foreground	Spearman
1338263	0.327234126400787	chr1:32212000-32212499	chr1:31636500-31636999	0.0437	Foreground	Spearman
1338264	0.311895511635764	chr1:32212000-32212499	chr1:31637000-31637499	0.06318	Foreground	Spearman
1338265	0.302740686685786	chr1:32212000-32212499	chr1:31637500-31637999	0.07994	Foreground	Spearman
1338266	0.312820828364134	chr1:32212000-32212499	chr1:31638000-31638499	0.06163	Foreground	Spearman
1338267	0.301252572543103	chr1:32212000-32212499	chr1:31638500-31638999	0.08304	Foreground	Spearman
1338268	0.307522895108579	chr1:32212500-32212999	chr1:31635000-31635499	0.07079	Foreground	Spearman
1338269	0.278811331111876	chr1:32212500-32212999	chr1:31635500-31635999	0.14204	Foreground	Spearman
1338270	0.275483723117231	chr1:32212500-32212999	chr1:31636000-31636499	0.15333	Foreground	Spearman
1338271	0.304379074572935	chr1:32212500-32212999	chr1:31636500-31636999	0.07683	Foreground	Spearman
1338272	0.285824201234964	chr1:32212500-32212999	chr1:31637000-31637499	0.12151	Foreground	Spearman
1338273	0.300426751525799	chr1:32212500-32212999	chr1:31637500-31637999	0.08484	Foreground	Spearman
1338274	0.290735919043061	chr1:32212500-32212999	chr1:31638000-31638499	0.10844	Foreground	Spearman
1338275	0.289361564695164	chr1:32212500-32212999	chr1:31638500-31638999	0.11207	Foreground	Spearman
1338276	0.309221885447766	chr1:32213500-32213999	chr1:31635000-31635499	0.06771	Foreground	Spearman
1338277	0.297105326766798	chr1:32213500-32213999	chr1:31635500-31635999	0.09284	Foreground	Spearman
1338278	0.265863254735288	chr1:32213500-32213999	chr1:31636000-31636499	0.18804	Foreground	Spearman
1338279	0.28800464861755	chr1:32213500-32213999	chr1:31636500-31636999	0.11539	Foreground	Spearman
1338280	0.310638365190341	chr1:32213500-32213999	chr1:31637000-31637499	0.06521	Foreground	Spearman
1338281	0.266032926063621	chr1:32213500-32213999	chr1:31637500-31637999	0.18743	Foreground	Spearman
1338282	0.252943527449395	chr1:32213500-32213999	chr1:31638000-31638499	0.24093	Foreground	Spearman
1338283	0.220624546885037	chr1:32213500-32213999	chr1:31638500-31638999	0.38449	Foreground	Spearman
1338284	0.266089606079604	chr1:32214000-32214499	chr1:31635000-31635499	0.18725	Foreground	Spearman
1338285	0.280132742758027	chr1:32214000-32214499	chr1:31635500-31635999	0.13819	Foreground	Spearman
1338286	0.276851776310441	chr1:32214000-32214499	chr1:31636000-31636499	0.14833	Foreground	Spearman
1338287	0.319392983464433	chr1:32214000-32214499	chr1:31636500-31636999	0.0525099999999999	Foreground	Spearman
1338288	0.268819517453387	chr1:32214000-32214499	chr1:31637000-31637499	0.17685	Foreground	Spearman
1338289	0.316465982973453	chr1:32214000-32214499	chr1:31637500-31637999	0.05627	Foreground	Spearman
1338290	0.263591281211528	chr1:32214000-32214499	chr1:31638000-31638499	0.19682	Foreground	Spearman
1338291	0.245042637387217	chr1:32214000-32214499	chr1:31638500-31638999	0.27452	Foreground	Spearman
1338292	0.289858539050641	chr1:32214500-32214999	chr1:31635000-31635499	0.11093	Foreground	Spearman
1338293	0.311655021969872	chr1:32214500-32214999	chr1:31635500-31635999	0.06355	Foreground	Spearman
1338294	0.33277915312862	chr1:32214500-32214999	chr1:31636000-31636499	0.03839	Foreground	Spearman
1338295	0.350243346067079	chr1:32214500-32214999	chr1:31636500-31636999	0.02652	Foreground	Spearman
1338296	0.301520424929645	chr1:32214500-32214999	chr1:31637000-31637499	0.08255	Foreground	Spearman
1338297	0.290911263964662	chr1:32214500-32214999	chr1:31637500-31637999	0.10801	Foreground	Spearman
1338298	0.297631490506978	chr1:32214500-32214999	chr1:31638000-31638499	0.09152	Foreground	Spearman
1338299	0.301495713603282	chr1:32214500-32214999	chr1:31638500-31638999	0.0826	Foreground	Spearman
1338300	0.329529180380496	chr1:32215000-32215499	chr1:31635000-31635499	0.04131	Foreground	Spearman
1338301	0.31349893725785	chr1:32215000-32215499	chr1:31635500-31635999	0.06066	Foreground	Spearman
1338302	0.327170233929449	chr1:32215000-32215499	chr1:31636000-31636499	0.04372	Foreground	Spearman
1338303	0.356052718256616	chr1:32215000-32215499	chr1:31636500-31636999	0.02355	Foreground	Spearman
1338304	0.296268998736732	chr1:32215000-32215499	chr1:31637000-31637499	0.09452	Foreground	Spearman
1338305	0.337247342877079	chr1:32215000-32215499	chr1:31637500-31637999	0.0346	Foreground	Spearman
1338306	0.302911410184787	chr1:32215000-32215499	chr1:31638000-31638499	0.07955	Foreground	Spearman
1338307	0.303435713359126	chr1:32215000-32215499	chr1:31638500-31638999	0.07847	Foreground	Spearman
1338308	0.181359962252041	chr1:32215500-32215999	chr1:31635000-31635499	0.54999	Foreground	Spearman
1338309	0.202404107136045	chr1:32215500-32215999	chr1:31635500-31635999	0.46512	Foreground	Spearman
1338310	0.207970884716761	chr1:32215500-32215999	chr1:31636000-31636499	0.44153	Foreground	Spearman
1338311	0.228257051765471	chr1:32215500-32215999	chr1:31636500-31636999	0.35032	Foreground	Spearman
1338312	0.20091115048444	chr1:32215500-32215999	chr1:31637000-31637499	0.47138	Foreground	Spearman
1338313	0.190330349793838	chr1:32215500-32215999	chr1:31637500-31637999	0.51412	Foreground	Spearman
1338314	0.165457367043213	chr1:32215500-32215999	chr1:31638000-31638499	0.60934	Foreground	Spearman
1338315	0.133036229516058	chr1:32215500-32215999	chr1:31638500-31638999	0.71375	Foreground	Spearman
1338316	0.291876778763755	chr1:32216000-32216499	chr1:31635000-31635499	0.10548	Foreground	Spearman
1338317	0.296894121254617	chr1:32216000-32216499	chr1:31635500-31635999	0.09329	Foreground	Spearman
1338318	0.305598040403794	chr1:32216000-32216499	chr1:31636000-31636499	0.07452	Foreground	Spearman
1338319	0.327344607789886	chr1:32216000-32216499	chr1:31636500-31636999	0.04355	Foreground	Spearman
1338320	0.283659655568929	chr1:32216000-32216499	chr1:31637000-31637499	0.12732	Foreground	Spearman
1338321	0.294608123128315	chr1:32216000-32216499	chr1:31637500-31637999	0.09832	Foreground	Spearman
1338322	0.285558687690451	chr1:32216000-32216499	chr1:31638000-31638499	0.12212	Foreground	Spearman
1338323	0.278298761088134	chr1:32216000-32216499	chr1:31638500-31638999	0.14366	Foreground	Spearman
1338324	0.261021116962316	chr1:32216500-32216999	chr1:31635000-31635499	0.20705	Foreground	Spearman
1338325	0.254742203991387	chr1:32216500-32216999	chr1:31635500-31635999	0.23298	Foreground	Spearman
1338326	0.272797443208094	chr1:32216500-32216999	chr1:31636000-31636499	0.16286	Foreground	Spearman
1338327	0.282253476870376	chr1:32216500-32216999	chr1:31636500-31636999	0.13169	Foreground	Spearman
1338328	0.278198522427093	chr1:32216500-32216999	chr1:31637000-31637499	0.14392	Foreground	Spearman
1338329	0.259910359654098	chr1:32216500-32216999	chr1:31637500-31637999	0.21147	Foreground	Spearman
1338330	0.241716140403331	chr1:32216500-32216999	chr1:31638000-31638499	0.28904	Foreground	Spearman
1338331	0.23294671278749	chr1:32216500-32216999	chr1:31638500-31638999	0.32854	Foreground	Spearman
1338332	0.275347869112338	chr1:32217000-32217499	chr1:31635000-31635499	0.15383	Foreground	Spearman
1338333	0.261114741082407	chr1:32217000-32217499	chr1:31635500-31635999	0.20667	Foreground	Spearman
1338334	0.281901254370366	chr1:32217000-32217499	chr1:31636000-31636499	0.13289	Foreground	Spearman
1338335	0.277916508885905	chr1:32217000-32217499	chr1:31636500-31636999	0.14491	Foreground	Spearman
1338336	0.300485765660937	chr1:32217000-32217499	chr1:31637000-31637499	0.08467	Foreground	Spearman
1338337	0.295592674445541	chr1:32217000-32217499	chr1:31637500-31637999	0.09621	Foreground	Spearman
1338338	0.270707319219522	chr1:32217000-32217499	chr1:31638000-31638499	0.16983	Foreground	Spearman
1338339	0.260072468888914	chr1:32217000-32217499	chr1:31638500-31638999	0.21066	Foreground	Spearman
1338340	0.248070625600035	chr1:32219000-32219499	chr1:31635000-31635499	0.26163	Foreground	Spearman
1338341	0.251164504995772	chr1:32219000-32219499	chr1:31635500-31635999	0.24808	Foreground	Spearman
1338342	0.27756551017904	chr1:32219000-32219499	chr1:31636000-31636499	0.146	Foreground	Spearman
1338343	0.28167048363337	chr1:32219000-32219499	chr1:31636500-31636999	0.1336	Foreground	Spearman
1338344	0.24709816076012	chr1:32219000-32219499	chr1:31637000-31637499	0.26567	Foreground	Spearman
1338345	0.320749630532737	chr1:32219000-32219499	chr1:31637500-31637999	0.05077	Foreground	Spearman
1338346	0.265547414331758	chr1:32219000-32219499	chr1:31638000-31638499	0.18916	Foreground	Spearman
1338347	0.227523963210268	chr1:32219000-32219499	chr1:31638500-31638999	0.35358	Foreground	Spearman
1338348	0.29095538509516	chr1:32219500-32219999	chr1:31635000-31635499	0.1079	Foreground	Spearman
1338349	0.277681958526223	chr1:32219500-32219999	chr1:31635500-31635999	0.14566	Foreground	Spearman
1338350	0.261923609523215	chr1:32219500-32219999	chr1:31636000-31636499	0.2037	Foreground	Spearman
1338351	0.28000547011291	chr1:32219500-32219999	chr1:31636500-31636999	0.13862	Foreground	Spearman
1338352	0.292592197014927	chr1:32219500-32219999	chr1:31637000-31637499	0.1035	Foreground	Spearman
1338353	0.288051373455583	chr1:32219500-32219999	chr1:31637500-31637999	0.11533	Foreground	Spearman
1338354	0.280281950209658	chr1:32219500-32219999	chr1:31638000-31638499	0.13772	Foreground	Spearman
1338355	0.258622567602072	chr1:32219500-32219999	chr1:31638500-31638999	0.21691	Foreground	Spearman
1338356	0.108495619316782	chr1:32220500-32220999	chr1:31635000-31635499	0.77955	Foreground	Spearman
1338357	0.0837446154827201	chr1:32220500-32220999	chr1:31635500-31635999	0.83442	Foreground	Spearman
1338358	0.100029354813066	chr1:32220500-32220999	chr1:31636000-31636499	0.79995	Foreground	Spearman
1338359	0.103202180041076	chr1:32220500-32220999	chr1:31636500-31636999	0.7926	Foreground	Spearman
1338360	0.0551221782116136	chr1:32220500-32220999	chr1:31637000-31637499	0.88341	Foreground	Spearman
1338361	0.0772049320165264	chr1:32220500-32220999	chr1:31637500-31637999	0.84706	Foreground	Spearman
1338362	0.142356033069316	chr1:32220500-32220999	chr1:31638000-31638499	0.68552	Foreground	Spearman
1338363	0.161583940469886	chr1:32220500-32220999	chr1:31638500-31638999	0.62249	Foreground	Spearman
1338364	0.207238249716613	chr1:32221000-32221499	chr1:31635000-31635499	0.44448	Foreground	Spearman
1338365	0.178809855051434	chr1:32221000-32221499	chr1:31635500-31635999	0.55951	Foreground	Spearman
1338366	0.159700178563599	chr1:32221000-32221499	chr1:31636000-31636499	0.62892	Foreground	Spearman
1338367	0.200812115902803	chr1:32221000-32221499	chr1:31636500-31636999	0.4718	Foreground	Spearman
1338368	0.180975974899964	chr1:32221000-32221499	chr1:31637000-31637499	0.55135	Foreground	Spearman
1338369	0.163665363767068	chr1:32221000-32221499	chr1:31637500-31637999	0.61526	Foreground	Spearman
1338370	0.197271102265708	chr1:32221000-32221499	chr1:31638000-31638499	0.48648	Foreground	Spearman
1338371	0.19922169465503	chr1:32221000-32221499	chr1:31638500-31638999	0.47863	Foreground	Spearman
1338372	0.0689736346154882	chr1:32221500-32221999	chr1:31635000-31635499	0.86149	Foreground	Spearman
1338373	0.0547221194413992	chr1:32221500-32221999	chr1:31635500-31635999	0.88403	Foreground	Spearman
1338374	0.0512156581269026	chr1:32221500-32221999	chr1:31636000-31636499	0.88892	Foreground	Spearman
1338375	0.0976238766879135	chr1:32221500-32221999	chr1:31636500-31636999	0.80514	Foreground	Spearman
1338376	0.11035340697025	chr1:32221500-32221999	chr1:31637000-31637499	0.77484	Foreground	Spearman
1338377	0.0623604534632146	chr1:32221500-32221999	chr1:31637500-31637999	0.87217	Foreground	Spearman
1338378	0.0732723304842483	chr1:32221500-32221999	chr1:31638000-31638499	0.85436	Foreground	Spearman
1338379	0.107594779624689	chr1:32221500-32221999	chr1:31638500-31638999	0.78165	Foreground	Spearman
1338380	0.0495723674036752	chr1:32222000-32222499	chr1:31635000-31635499	0.89155	Foreground	Spearman
1338381	0.0809586589642158	chr1:32222000-32222499	chr1:31635500-31635999	0.84003	Foreground	Spearman
1338382	0.0902331661687547	chr1:32222000-32222499	chr1:31636000-31636499	0.82047	Foreground	Spearman
1338383	0.068613121887112	chr1:32222000-32222499	chr1:31636500-31636999	0.86213	Foreground	Spearman
1338384	0.0921040116829951	chr1:32222000-32222499	chr1:31637000-31637499	0.81645	Foreground	Spearman
1338385	0.0781758192093986	chr1:32222000-32222499	chr1:31637500-31637999	0.84539	Foreground	Spearman
1338386	0.0423023673777248	chr1:32222000-32222499	chr1:31638000-31638499	0.90082	Foreground	Spearman
1338387	0.0412953054093751	chr1:32222000-32222499	chr1:31638500-31638999	0.90197	Foreground	Spearman
1338388	0.0615089866445163	chr1:32222500-32222999	chr1:31635000-31635499	0.87344	Foreground	Spearman
1338389	0.0532381970232384	chr1:32222500-32222999	chr1:31635500-31635999	0.88617	Foreground	Spearman
1338390	0.0554432825534927	chr1:32222500-32222999	chr1:31636000-31636499	0.88293	Foreground	Spearman
1338391	0.0906539208875073	chr1:32222500-32222999	chr1:31636500-31636999	0.81953	Foreground	Spearman
1338392	0.0789121321738258	chr1:32222500-32222999	chr1:31637000-31637499	0.84402	Foreground	Spearman
1338393	0.0530031355703101	chr1:32222500-32222999	chr1:31637500-31637999	0.88645	Foreground	Spearman
1338394	0.0701018932614967	chr1:32222500-32222999	chr1:31638000-31638499	0.85977	Foreground	Spearman
1338395	0.071992105322445	chr1:32222500-32222999	chr1:31638500-31638999	0.8565	Foreground	Spearman
1338396	0.230091283535716	chr1:32223000-32223499	chr1:31635000-31635499	0.34221	Foreground	Spearman
1338397	0.216801844462264	chr1:32223000-32223499	chr1:31635500-31635999	0.40159	Foreground	Spearman
1338398	0.156341543960987	chr1:32223000-32223499	chr1:31636000-31636499	0.64018	Foreground	Spearman
1338399	0.195697856036169	chr1:32223000-32223499	chr1:31636500-31636999	0.49304	Foreground	Spearman
1338400	0.188590319030922	chr1:32223000-32223499	chr1:31637000-31637499	0.52144	Foreground	Spearman
1338401	0.179884389932698	chr1:32223000-32223499	chr1:31637500-31637999	0.55545	Foreground	Spearman
1338402	0.189825510423433	chr1:32223000-32223499	chr1:31638000-31638499	0.51627	Foreground	Spearman
1338403	0.184758171340746	chr1:32223000-32223499	chr1:31638500-31638999	0.53688	Foreground	Spearman
1338404	0.289600068293348	chr1:32223500-32223999	chr1:31635000-31635499	0.11151	Foreground	Spearman
1338405	0.281177231996732	chr1:32223500-32223999	chr1:31635500-31635999	0.13508	Foreground	Spearman
1338406	0.271870657479315	chr1:32223500-32223999	chr1:31636000-31636499	0.1659	Foreground	Spearman
1338407	0.283281140220866	chr1:32223500-32223999	chr1:31636500-31636999	0.12849	Foreground	Spearman
1338408	0.2378185075531	chr1:32223500-32223999	chr1:31637000-31637499	0.30673	Foreground	Spearman
1338409	0.28513279567903	chr1:32223500-32223999	chr1:31637500-31637999	0.12338	Foreground	Spearman
1338410	0.302328710716854	chr1:32223500-32223999	chr1:31638000-31638499	0.08094	Foreground	Spearman
1338411	0.269025773435862	chr1:32223500-32223999	chr1:31638500-31638999	0.17602	Foreground	Spearman
1338412	0.25103686574102	chr1:32224000-32224499	chr1:31635000-31635499	0.24848	Foreground	Spearman
1338413	0.291569955306278	chr1:32224000-32224499	chr1:31635500-31635999	0.1063	Foreground	Spearman
1338414	0.287014348909304	chr1:32224000-32224499	chr1:31636000-31636499	0.11819	Foreground	Spearman
1338415	0.309056680607893	chr1:32224000-32224499	chr1:31636500-31636999	0.06799	Foreground	Spearman
1338416	0.294468254802731	chr1:32224000-32224499	chr1:31637000-31637499	0.0986900000000001	Foreground	Spearman
1338417	0.301481150705245	chr1:32224000-32224499	chr1:31637500-31637999	0.08261	Foreground	Spearman
1338418	0.290089672248882	chr1:32224000-32224499	chr1:31638000-31638499	0.11015	Foreground	Spearman
1338419	0.271540046467687	chr1:32224000-32224499	chr1:31638500-31638999	0.16704	Foreground	Spearman
1338420	0.256816927235065	chr1:32224500-32224999	chr1:31635000-31635499	0.22439	Foreground	Spearman
1338421	0.283824786935173	chr1:32224500-32224999	chr1:31635500-31635999	0.1268	Foreground	Spearman
1338422	0.246577218492999	chr1:32224500-32224999	chr1:31636000-31636499	0.26798	Foreground	Spearman
1338423	0.271896804786061	chr1:32224500-32224999	chr1:31636500-31636999	0.16584	Foreground	Spearman
1338424	0.267312623231203	chr1:32224500-32224999	chr1:31637000-31637499	0.18257	Foreground	Spearman
1338425	0.301000441269113	chr1:32224500-32224999	chr1:31637500-31637999	0.0835399999999999	Foreground	Spearman
1338426	0.248751015841576	chr1:32224500-32224999	chr1:31638000-31638499	0.25843	Foreground	Spearman
1338427	0.233651954870897	chr1:32224500-32224999	chr1:31638500-31638999	0.32514	Foreground	Spearman
1338428	0.313135010685783	chr1:32225000-32225499	chr1:31635000-31635499	0.06119	Foreground	Spearman
1338429	0.283786659797036	chr1:32225000-32225499	chr1:31635500-31635999	0.12696	Foreground	Spearman
1338430	0.248809800848689	chr1:32225000-32225499	chr1:31636000-31636499	0.25822	Foreground	Spearman
1338431	0.326602487511696	chr1:32225000-32225499	chr1:31636500-31636999	0.04433	Foreground	Spearman
1338432	0.285680999944147	chr1:32225000-32225499	chr1:31637000-31637499	0.1218	Foreground	Spearman
1338433	0.280161255399413	chr1:32225000-32225499	chr1:31637500-31637999	0.13813	Foreground	Spearman
1338434	0.239613098155897	chr1:32225000-32225499	chr1:31638000-31638499	0.29846	Foreground	Spearman
1338435	0.255792998018642	chr1:32225000-32225499	chr1:31638500-31638999	0.22857	Foreground	Spearman
1338436	0.253902531637976	chr1:32225500-32225999	chr1:31635000-31635499	0.23652	Foreground	Spearman
1338437	0.321451528328867	chr1:32225500-32225999	chr1:31635500-31635999	0.04986	Foreground	Spearman
1338438	0.307340045760766	chr1:32225500-32225999	chr1:31636000-31636499	0.07113	Foreground	Spearman
1338439	0.344968938464681	chr1:32225500-32225999	chr1:31636500-31636999	0.0293600000000001	Foreground	Spearman
1338440	0.288670394869048	chr1:32225500-32225999	chr1:31637000-31637499	0.11386	Foreground	Spearman
1338441	0.316581886850907	chr1:32225500-32225999	chr1:31637500-31637999	0.05611	Foreground	Spearman
1338442	0.323741422862112	chr1:32225500-32225999	chr1:31638000-31638499	0.04731	Foreground	Spearman
1338443	0.267246952475972	chr1:32225500-32225999	chr1:31638500-31638999	0.18283	Foreground	Spearman
1338444	0.261116053337516	chr1:32226000-32226499	chr1:31635000-31635499	0.20667	Foreground	Spearman
1338445	0.269457105089791	chr1:32226000-32226499	chr1:31635500-31635999	0.17433	Foreground	Spearman
1338446	0.263697960534625	chr1:32226000-32226499	chr1:31636000-31636499	0.19636	Foreground	Spearman
1338447	0.287506212155756	chr1:32226000-32226499	chr1:31636500-31636999	0.11688	Foreground	Spearman
1338448	0.276212739658775	chr1:32226000-32226499	chr1:31637000-31637499	0.15052	Foreground	Spearman
1338449	0.254811175741657	chr1:32226000-32226499	chr1:31637500-31637999	0.23271	Foreground	Spearman
1338450	0.250027285908124	chr1:32226000-32226499	chr1:31638000-31638499	0.25279	Foreground	Spearman
1338451	0.241074195176344	chr1:32226000-32226499	chr1:31638500-31638999	0.29178	Foreground	Spearman
1338452	0.241556646475559	chr1:32226500-32226999	chr1:31635000-31635499	0.28976	Foreground	Spearman
1338453	0.251009353851873	chr1:32226500-32226999	chr1:31635500-31635999	0.24856	Foreground	Spearman
1338454	0.230992354505501	chr1:32226500-32226999	chr1:31636000-31636499	0.33785	Foreground	Spearman
1338455	0.298399769066035	chr1:32226500-32226999	chr1:31636500-31636999	0.0898600000000001	Foreground	Spearman
1338456	0.249145713132781	chr1:32226500-32226999	chr1:31637000-31637499	0.2569	Foreground	Spearman
1338457	0.250704722992863	chr1:32226500-32226999	chr1:31637500-31637999	0.24984	Foreground	Spearman
1338458	0.262225744996147	chr1:32226500-32226999	chr1:31638000-31638499	0.20264	Foreground	Spearman
1338459	0.240199573993301	chr1:32226500-32226999	chr1:31638500-31638999	0.29583	Foreground	Spearman
1338460	0.303366576186618	chr1:32227000-32227499	chr1:31635000-31635499	0.07858	Foreground	Spearman
1338461	0.274334094883998	chr1:32227000-32227499	chr1:31635500-31635999	0.15723	Foreground	Spearman
1338462	0.276710667812786	chr1:32227000-32227499	chr1:31636000-31636499	0.14875	Foreground	Spearman
1338463	0.343422867823934	chr1:32227000-32227499	chr1:31636500-31636999	0.0301399999999999	Foreground	Spearman
1338464	0.294848237293433	chr1:32227000-32227499	chr1:31637000-31637499	0.0978599999999999	Foreground	Spearman
1338465	0.249287855732653	chr1:32227000-32227499	chr1:31637500-31637999	0.25617	Foreground	Spearman
1338466	0.255523811752893	chr1:32227000-32227499	chr1:31638000-31638499	0.22975	Foreground	Spearman
1338467	0.24453160687254	chr1:32227000-32227499	chr1:31638500-31638999	0.2767	Foreground	Spearman
1338468	0.260994409896377	chr1:32227500-32227999	chr1:31635000-31635499	0.20715	Foreground	Spearman
1338469	0.277715736865404	chr1:32227500-32227999	chr1:31635500-31635999	0.14558	Foreground	Spearman
1338470	0.245437767241156	chr1:32227500-32227999	chr1:31636000-31636499	0.27276	Foreground	Spearman
1338471	0.341595602434419	chr1:32227500-32227999	chr1:31636500-31636999	0.03126	Foreground	Spearman
1338472	0.320880564140773	chr1:32227500-32227999	chr1:31637000-31637499	0.05062	Foreground	Spearman
1338473	0.259289212430978	chr1:32227500-32227999	chr1:31637500-31637999	0.21401	Foreground	Spearman
1338474	0.243940323313107	chr1:32227500-32227999	chr1:31638000-31638499	0.27947	Foreground	Spearman
1338475	0.251451194987976	chr1:32227500-32227999	chr1:31638500-31638999	0.24697	Foreground	Spearman
1338476	0.232169615436313	chr1:32228000-32228499	chr1:31635000-31635499	0.33229	Foreground	Spearman
1338477	0.247893344144782	chr1:32228000-32228499	chr1:31635500-31635999	0.2623	Foreground	Spearman
1338478	0.283671474899946	chr1:32228000-32228499	chr1:31636000-31636499	0.12727	Foreground	Spearman
1338479	0.305734393503604	chr1:32228000-32228499	chr1:31636500-31636999	0.07425	Foreground	Spearman
1338480	0.253278342935453	chr1:32228000-32228499	chr1:31637000-31637499	0.23957	Foreground	Spearman
1338481	0.263876762255564	chr1:32228000-32228499	chr1:31637500-31637999	0.19561	Foreground	Spearman
1338482	0.273628686581695	chr1:32228000-32228499	chr1:31638000-31638499	0.15964	Foreground	Spearman
1338483	0.210755011185346	chr1:32228000-32228499	chr1:31638500-31638999	0.42925	Foreground	Spearman
1338484	0.310412529071365	chr1:32228500-32228999	chr1:31635000-31635499	0.0656099999999999	Foreground	Spearman
1338485	0.310829423304807	chr1:32228500-32228999	chr1:31635500-31635999	0.06494	Foreground	Spearman
1338486	0.306103917037377	chr1:32228500-32228999	chr1:31636000-31636499	0.07345	Foreground	Spearman
1338487	0.329699064846956	chr1:32228500-32228999	chr1:31636500-31636999	0.0412	Foreground	Spearman
1338488	0.274669683391018	chr1:32228500-32228999	chr1:31637000-31637499	0.15609	Foreground	Spearman
1338489	0.33556097562417	chr1:32228500-32228999	chr1:31637500-31637999	0.03599	Foreground	Spearman
1338490	0.29290422603664	chr1:32228500-32228999	chr1:31638000-31638499	0.10278	Foreground	Spearman
1338491	0.272767125299909	chr1:32228500-32228999	chr1:31638500-31638999	0.16293	Foreground	Spearman
1338492	0.155732417346136	chr1:32206000-32206499	chr1:32299000-32299499	0.64228	Foreground	Spearman
1338493	0.156722449325927	chr1:32206000-32206499	chr1:32300500-32300999	0.63873	Foreground	Spearman
1338494	0.137609791327629	chr1:32206000-32206499	chr1:32303000-32303499	0.70005	Foreground	Spearman
1338495	0.179520135351407	chr1:32206000-32206499	chr1:32304000-32304499	0.55688	Foreground	Spearman
1338496	0.260826231090652	chr1:32206500-32206999	chr1:32299000-32299499	0.2078	Foreground	Spearman
1338497	0.285876631650653	chr1:32206500-32206999	chr1:32300500-32300999	0.12139	Foreground	Spearman
1338498	0.240687357308016	chr1:32206500-32206999	chr1:32303000-32303499	0.2935	Foreground	Spearman
1338499	0.249178893198936	chr1:32206500-32206999	chr1:32304000-32304499	0.25673	Foreground	Spearman
1338500	0.275500901272617	chr1:32207000-32207499	chr1:32299000-32299499	0.15328	Foreground	Spearman
1338501	0.287283389187507	chr1:32207000-32207499	chr1:32300500-32300999	0.11761	Foreground	Spearman
1338502	0.227545409253786	chr1:32207000-32207499	chr1:32303000-32303499	0.35344	Foreground	Spearman
1338503	0.253024406286848	chr1:32207000-32207499	chr1:32304000-32304499	0.24062	Foreground	Spearman
1338504	0.261894951684926	chr1:32207500-32207999	chr1:32299000-32299499	0.2038	Foreground	Spearman
1338505	0.255829148690909	chr1:32207500-32207999	chr1:32300500-32300999	0.22839	Foreground	Spearman
1338506	0.211890418860431	chr1:32207500-32207999	chr1:32303000-32303499	0.42402	Foreground	Spearman
1338507	0.19943912862268	chr1:32207500-32207999	chr1:32304000-32304499	0.47756	Foreground	Spearman
1338508	0.217429456618019	chr1:32208000-32208499	chr1:32299000-32299499	0.3987	Foreground	Spearman
1338509	0.230724707927546	chr1:32208000-32208499	chr1:32300500-32300999	0.33906	Foreground	Spearman
1338510	0.199667392492016	chr1:32208000-32208499	chr1:32303000-32303499	0.47653	Foreground	Spearman
1338511	0.248982035288374	chr1:32208000-32208499	chr1:32304000-32304499	0.25745	Foreground	Spearman
1338512	0.102284878429899	chr1:32208500-32208999	chr1:32299000-32299499	0.79466	Foreground	Spearman
1338513	0.106062213001308	chr1:32208500-32208999	chr1:32300500-32300999	0.78524	Foreground	Spearman
1338514	0.106454519273761	chr1:32208500-32208999	chr1:32303000-32303499	0.78453	Foreground	Spearman
1338515	0.128293068662561	chr1:32208500-32208999	chr1:32304000-32304499	0.72742	Foreground	Spearman
1338516	0.299315169697772	chr1:32209000-32209499	chr1:32299000-32299499	0.08756	Foreground	Spearman
1338517	0.278115568147905	chr1:32209000-32209499	chr1:32300500-32300999	0.14422	Foreground	Spearman
1338518	0.230392200034238	chr1:32209000-32209499	chr1:32303000-32303499	0.34074	Foreground	Spearman
1338519	0.250660440254759	chr1:32209000-32209499	chr1:32304000-32304499	0.25004	Foreground	Spearman
1338520	0.251203557458462	chr1:32209500-32209999	chr1:32299000-32299499	0.24795	Foreground	Spearman
1338521	0.241793035711073	chr1:32209500-32209999	chr1:32300500-32300999	0.28872	Foreground	Spearman
1338522	0.215023557716117	chr1:32209500-32209999	chr1:32303000-32303499	0.40971	Foreground	Spearman
1338523	0.267055036269924	chr1:32209500-32209999	chr1:32304000-32304499	0.18339	Foreground	Spearman
1338524	0.327770310967958	chr1:32210000-32210499	chr1:32299000-32299499	0.04304	Foreground	Spearman
1338525	0.281301582057657	chr1:32210000-32210499	chr1:32300500-32300999	0.13465	Foreground	Spearman
1338526	0.169756939927016	chr1:32210000-32210499	chr1:32303000-32303499	0.59334	Foreground	Spearman
1338527	0.28210295186831	chr1:32210000-32210499	chr1:32304000-32304499	0.13219	Foreground	Spearman
1338528	0.303785167451595	chr1:32210500-32210999	chr1:32299000-32299499	0.07789	Foreground	Spearman
1338529	0.255661454326831	chr1:32210500-32210999	chr1:32300500-32300999	0.22916	Foreground	Spearman
1338530	0.219331068081932	chr1:32210500-32210999	chr1:32303000-32303499	0.39049	Foreground	Spearman
1338531	0.295280900198842	chr1:32210500-32210999	chr1:32304000-32304499	0.09683	Foreground	Spearman
1338532	0.266341679234536	chr1:32211500-32211999	chr1:32299000-32299499	0.18638	Foreground	Spearman
1338533	0.236581746530703	chr1:32211500-32211999	chr1:32300500-32300999	0.3119	Foreground	Spearman
1338534	0.193930406478458	chr1:32211500-32211999	chr1:32303000-32303499	0.49998	Foreground	Spearman
1338535	0.261029931712572	chr1:32211500-32211999	chr1:32304000-32304499	0.20701	Foreground	Spearman
1338536	0.268000868566256	chr1:32212000-32212499	chr1:32299000-32299499	0.17976	Foreground	Spearman
1338537	0.261953930124094	chr1:32212000-32212499	chr1:32300500-32300999	0.20356	Foreground	Spearman
1338538	0.247931025573512	chr1:32212000-32212499	chr1:32303000-32303499	0.26214	Foreground	Spearman
1338539	0.285281400903286	chr1:32212000-32212499	chr1:32304000-32304499	0.12296	Foreground	Spearman
1338540	0.28336073023263	chr1:32212500-32212999	chr1:32299000-32299499	0.12827	Foreground	Spearman
1338541	0.232925248191177	chr1:32212500-32212999	chr1:32300500-32300999	0.3287	Foreground	Spearman
1338542	0.253754059899944	chr1:32212500-32212999	chr1:32303000-32303499	0.23729	Foreground	Spearman
1338543	0.284361624917572	chr1:32212500-32212999	chr1:32304000-32304499	0.12551	Foreground	Spearman
1338544	0.287546801918642	chr1:32213500-32213999	chr1:32299000-32299499	0.11669	Foreground	Spearman
1338545	0.276954954481291	chr1:32213500-32213999	chr1:32300500-32300999	0.14797	Foreground	Spearman
1338546	0.222202183622613	chr1:32213500-32213999	chr1:32303000-32303499	0.3775	Foreground	Spearman
1338547	0.242735316444455	chr1:32213500-32213999	chr1:32304000-32304499	0.28485	Foreground	Spearman
1338548	0.303819253528248	chr1:32214000-32214499	chr1:32299000-32299499	0.07785	Foreground	Spearman
1338549	0.26019223651012	chr1:32214000-32214499	chr1:32300500-32300999	0.21023	Foreground	Spearman
1338550	0.201882733895623	chr1:32214000-32214499	chr1:32303000-32303499	0.46737	Foreground	Spearman
1338551	0.256867393077728	chr1:32214000-32214499	chr1:32304000-32304499	0.22426	Foreground	Spearman
1338552	0.329062213939026	chr1:32214500-32214999	chr1:32299000-32299499	0.04172	Foreground	Spearman
1338553	0.276393935255219	chr1:32214500-32214999	chr1:32300500-32300999	0.14992	Foreground	Spearman
1338554	0.203490364114599	chr1:32214500-32214999	chr1:32303000-32303499	0.46088	Foreground	Spearman
1338555	0.275318376798571	chr1:32214500-32214999	chr1:32304000-32304499	0.15389	Foreground	Spearman
1338556	0.304507277313175	chr1:32215000-32215499	chr1:32299000-32299499	0.07652	Foreground	Spearman
1338557	0.319617301764715	chr1:32215000-32215499	chr1:32300500-32300999	0.05224	Foreground	Spearman
1338558	0.270170557255023	chr1:32215000-32215499	chr1:32303000-32303499	0.17189	Foreground	Spearman
1338559	0.322613639105087	chr1:32215000-32215499	chr1:32304000-32304499	0.04853	Foreground	Spearman
1338560	0.246764571291643	chr1:32215500-32215999	chr1:32299000-32299499	0.26712	Foreground	Spearman
1338561	0.223245871142539	chr1:32215500-32215999	chr1:32300500-32300999	0.37271	Foreground	Spearman
1338562	0.167850736738678	chr1:32215500-32215999	chr1:32303000-32303499	0.60052	Foreground	Spearman
1338563	0.198183499772126	chr1:32215500-32215999	chr1:32304000-32304499	0.48287	Foreground	Spearman
1338564	0.339337456289826	chr1:32216000-32216499	chr1:32299000-32299499	0.03284	Foreground	Spearman
1338565	0.309881506036943	chr1:32216000-32216499	chr1:32300500-32300999	0.06655	Foreground	Spearman
1338566	0.234164409323347	chr1:32216000-32216499	chr1:32303000-32303499	0.32284	Foreground	Spearman
1338567	0.294443371205298	chr1:32216000-32216499	chr1:32304000-32304499	0.09876	Foreground	Spearman
1338568	0.252851922947891	chr1:32216500-32216999	chr1:32299000-32299499	0.24128	Foreground	Spearman
1338569	0.233355587384028	chr1:32216500-32216999	chr1:32300500-32300999	0.32655	Foreground	Spearman
1338570	0.18469057204958	chr1:32216500-32216999	chr1:32303000-32303499	0.53712	Foreground	Spearman
1338571	0.245057394405162	chr1:32216500-32216999	chr1:32304000-32304499	0.27444	Foreground	Spearman
1338572	0.311555224034419	chr1:32217000-32217499	chr1:32299000-32299499	0.0637	Foreground	Spearman
1338573	0.226257734054699	chr1:32217000-32217499	chr1:32300500-32300999	0.35943	Foreground	Spearman
1338574	0.226983070497114	chr1:32217000-32217499	chr1:32303000-32303499	0.35619	Foreground	Spearman
1338575	0.277408056909089	chr1:32217000-32217499	chr1:32304000-32304499	0.14652	Foreground	Spearman
1338576	0.315597854773699	chr1:32219000-32219499	chr1:32299000-32299499	0.05753	Foreground	Spearman
1338577	0.234285443211909	chr1:32219000-32219499	chr1:32300500-32300999	0.32231	Foreground	Spearman
1338578	0.218067308394571	chr1:32219000-32219499	chr1:32303000-32303499	0.39589	Foreground	Spearman
1338579	0.283143078791185	chr1:32219000-32219499	chr1:32304000-32304499	0.12886	Foreground	Spearman
1338580	0.275684106334791	chr1:32219500-32219999	chr1:32299000-32299499	0.15264	Foreground	Spearman
1338581	0.291138391877301	chr1:32219500-32219999	chr1:32300500-32300999	0.10743	Foreground	Spearman
1338582	0.218399772958451	chr1:32219500-32219999	chr1:32303000-32303499	0.39441	Foreground	Spearman
1338583	0.266856219784944	chr1:32219500-32219999	chr1:32304000-32304499	0.18421	Foreground	Spearman
1338584	0.115621562117983	chr1:32220500-32220999	chr1:32299000-32299499	0.76202	Foreground	Spearman
1338585	0.116022872126833	chr1:32220500-32220999	chr1:32300500-32300999	0.76116	Foreground	Spearman
1338586	0.0770729658526632	chr1:32220500-32220999	chr1:32303000-32303499	0.84729	Foreground	Spearman
1338587	0.127997421351783	chr1:32220500-32220999	chr1:32304000-32304499	0.72814	Foreground	Spearman
1338588	0.171935795453753	chr1:32221000-32221499	chr1:32299000-32299499	0.58558	Foreground	Spearman
1338589	0.149320199286603	chr1:32221000-32221499	chr1:32300500-32300999	0.66328	Foreground	Spearman
1338590	0.155231196523583	chr1:32221000-32221499	chr1:32303000-32303499	0.64402	Foreground	Spearman
1338591	0.19066928231985	chr1:32221000-32221499	chr1:32304000-32304499	0.51294	Foreground	Spearman
1338592	0.0603018823630267	chr1:32221500-32221999	chr1:32299000-32299499	0.87565	Foreground	Spearman
1338593	0.0372707183849404	chr1:32221500-32221999	chr1:32300500-32300999	0.90734	Foreground	Spearman
1338594	0.0587641740523327	chr1:32221500-32221999	chr1:32303000-32303499	0.87794	Foreground	Spearman
1338595	0.0421411585027412	chr1:32221500-32221999	chr1:32304000-32304499	0.90096	Foreground	Spearman
1338596	0.0949999788553997	chr1:32222000-32222499	chr1:32299000-32299499	0.81076	Foreground	Spearman
1338597	0.0551333546649433	chr1:32222000-32222499	chr1:32300500-32300999	0.88337	Foreground	Spearman
1338598	0.0436925867580753	chr1:32222000-32222499	chr1:32303000-32303499	0.89915	Foreground	Spearman
1338599	0.0635122529751194	chr1:32222000-32222499	chr1:32304000-32304499	0.87044	Foreground	Spearman
1338600	0.0153827282197311	chr1:32222500-32222999	chr1:32299000-32299499	0.93023	Foreground	Spearman
1338601	0.0268832027433277	chr1:32222500-32222999	chr1:32300500-32300999	0.91948	Foreground	Spearman
1338602	0.0328457678019199	chr1:32222500-32222999	chr1:32303000-32303499	0.91274	Foreground	Spearman
1338603	0.0726032653193012	chr1:32222500-32222999	chr1:32304000-32304499	0.85556	Foreground	Spearman
1338604	0.195574219079343	chr1:32223000-32223499	chr1:32299000-32299499	0.49355	Foreground	Spearman
1338605	0.165750408435788	chr1:32223000-32223499	chr1:32300500-32300999	0.60838	Foreground	Spearman
1338606	0.156706931466817	chr1:32223000-32223499	chr1:32303000-32303499	0.63878	Foreground	Spearman
1338607	0.197612240830386	chr1:32223000-32223499	chr1:32304000-32304499	0.4851	Foreground	Spearman
1338608	0.27083916411194	chr1:32223500-32223999	chr1:32299000-32299499	0.16929	Foreground	Spearman
1338609	0.275317215937245	chr1:32223500-32223999	chr1:32300500-32300999	0.15392	Foreground	Spearman
1338610	0.210076361125269	chr1:32223500-32223999	chr1:32303000-32303499	0.43207	Foreground	Spearman
1338611	0.239759442536088	chr1:32223500-32223999	chr1:32304000-32304499	0.29789	Foreground	Spearman
1338612	0.310471139156871	chr1:32224000-32224499	chr1:32299000-32299499	0.06549	Foreground	Spearman
1338613	0.270431510039775	chr1:32224000-32224499	chr1:32300500-32300999	0.17087	Foreground	Spearman
1338614	0.194721475656895	chr1:32224000-32224499	chr1:32303000-32303499	0.49682	Foreground	Spearman
1338615	0.258405670822093	chr1:32224000-32224499	chr1:32304000-32304499	0.21762	Foreground	Spearman
1338616	0.311729384267624	chr1:32224500-32224999	chr1:32299000-32299499	0.06346	Foreground	Spearman
1338617	0.281491926664422	chr1:32224500-32224999	chr1:32300500-32300999	0.13412	Foreground	Spearman
1338618	0.238138633299648	chr1:32224500-32224999	chr1:32303000-32303499	0.30525	Foreground	Spearman
1338619	0.277778041616348	chr1:32224500-32224999	chr1:32304000-32304499	0.14542	Foreground	Spearman
1338620	0.284617096322281	chr1:32225000-32225499	chr1:32299000-32299499	0.12481	Foreground	Spearman
1338621	0.260002114536392	chr1:32225000-32225499	chr1:32300500-32300999	0.21103	Foreground	Spearman
1338622	0.225376648720336	chr1:32225000-32225499	chr1:32303000-32303499	0.36314	Foreground	Spearman
1338623	0.310122735602268	chr1:32225000-32225499	chr1:32304000-32304499	0.06603	Foreground	Spearman
1338624	0.319205175688154	chr1:32225500-32225999	chr1:32299000-32299499	0.05267	Foreground	Spearman
1338625	0.294243293212252	chr1:32225500-32225999	chr1:32300500-32300999	0.0993000000000001	Foreground	Spearman
1338626	0.227873017235643	chr1:32225500-32225999	chr1:32303000-32303499	0.35206	Foreground	Spearman
1338627	0.276573915558816	chr1:32225500-32225999	chr1:32304000-32304499	0.14921	Foreground	Spearman
1338628	0.26778626990073	chr1:32226000-32226499	chr1:32299000-32299499	0.18069	Foreground	Spearman
1338629	0.248682862167322	chr1:32226000-32226499	chr1:32300500-32300999	0.25878	Foreground	Spearman
1338630	0.230108500860161	chr1:32226000-32226499	chr1:32303000-32303499	0.34215	Foreground	Spearman
1338631	0.273993958043415	chr1:32226000-32226499	chr1:32304000-32304499	0.15839	Foreground	Spearman
1338632	0.28450426312745	chr1:32226500-32226999	chr1:32299000-32299499	0.12517	Foreground	Spearman
1338633	0.240347372341298	chr1:32226500-32226999	chr1:32300500-32300999	0.29505	Foreground	Spearman
1338634	0.199645949393339	chr1:32226500-32226999	chr1:32303000-32303499	0.47671	Foreground	Spearman
1338635	0.286648096720959	chr1:32226500-32226999	chr1:32304000-32304499	0.11929	Foreground	Spearman
1338636	0.327449486963366	chr1:32227000-32227499	chr1:32299000-32299499	0.04335	Foreground	Spearman
1338637	0.276784124124465	chr1:32227000-32227499	chr1:32300500-32300999	0.14855	Foreground	Spearman
1338638	0.209255511879685	chr1:32227000-32227499	chr1:32303000-32303499	0.43574	Foreground	Spearman
1338639	0.270789893639165	chr1:32227000-32227499	chr1:32304000-32304499	0.16945	Foreground	Spearman
1338640	0.324255545859907	chr1:32227500-32227999	chr1:32299000-32299499	0.04669	Foreground	Spearman
1338641	0.257202118084851	chr1:32227500-32227999	chr1:32300500-32300999	0.22293	Foreground	Spearman
1338642	0.191053677865889	chr1:32227500-32227999	chr1:32303000-32303499	0.51142	Foreground	Spearman
1338643	0.277430110512998	chr1:32227500-32227999	chr1:32304000-32304499	0.14644	Foreground	Spearman
1338644	0.287167492501362	chr1:32228000-32228499	chr1:32299000-32299499	0.11788	Foreground	Spearman
1338645	0.236422640312428	chr1:32228000-32228499	chr1:32300500-32300999	0.31263	Foreground	Spearman
1338646	0.243032208068979	chr1:32228000-32228499	chr1:32303000-32303499	0.28341	Foreground	Spearman
1338647	0.267162820278063	chr1:32228000-32228499	chr1:32304000-32304499	0.18314	Foreground	Spearman
1338648	0.32131886939578	chr1:32228500-32228999	chr1:32299000-32299499	0.05002	Foreground	Spearman
1338649	0.301510701568098	chr1:32228500-32228999	chr1:32300500-32300999	0.08255	Foreground	Spearman
1338650	0.220147876010778	chr1:32228500-32228999	chr1:32303000-32303499	0.38653	Foreground	Spearman
1338651	0.2801327185995	chr1:32228500-32228999	chr1:32304000-32304499	0.13819	Foreground	Spearman
1338652	0.198461547698402	chr1:32206000-32206499	chr1:32386000-32386499	0.48171	Foreground	Spearman
1338653	0.199977207297081	chr1:32206000-32206499	chr1:32386500-32386999	0.47514	Foreground	Spearman
1338654	0.158700712882117	chr1:32206000-32206499	chr1:32387000-32387499	0.63223	Foreground	Spearman
1338655	0.164688480324423	chr1:32206000-32206499	chr1:32387500-32387999	0.6118	Foreground	Spearman
1338656	0.195362340147065	chr1:32206000-32206499	chr1:32388000-32388499	0.49438	Foreground	Spearman
1338657	0.181137183459405	chr1:32206000-32206499	chr1:32388500-32388999	0.5508	Foreground	Spearman
1338658	0.173601801677249	chr1:32206000-32206499	chr1:32389500-32389999	0.57925	Foreground	Spearman
1338659	0.162828940357451	chr1:32206000-32206499	chr1:32390000-32390499	0.61829	Foreground	Spearman
1338660	0.134017616097703	chr1:32206000-32206499	chr1:32390500-32390999	0.71076	Foreground	Spearman
1338661	0.148652324630388	chr1:32206000-32206499	chr1:32391000-32391499	0.66539	Foreground	Spearman
1338662	0.147933267106193	chr1:32206000-32206499	chr1:32391500-32391999	0.66768	Foreground	Spearman
1338663	0.142708668287374	chr1:32206000-32206499	chr1:32392000-32392499	0.68438	Foreground	Spearman
1338664	0.181207675116818	chr1:32206000-32206499	chr1:32392500-32392999	0.55063	Foreground	Spearman
1338665	0.167114872485238	chr1:32206000-32206499	chr1:32393000-32393499	0.60344	Foreground	Spearman
1338666	0.243972738854536	chr1:32206500-32206999	chr1:32386000-32386499	0.27929	Foreground	Spearman
1338667	0.318172589856782	chr1:32206500-32206999	chr1:32386500-32386999	0.05408	Foreground	Spearman
1338668	0.332010612801698	chr1:32206500-32206999	chr1:32387000-32387499	0.03912	Foreground	Spearman
1338669	0.302054773472656	chr1:32206500-32206999	chr1:32387500-32387999	0.08155	Foreground	Spearman
1338670	0.331533945299918	chr1:32206500-32206999	chr1:32388000-32388499	0.03953	Foreground	Spearman
1338671	0.304417997459114	chr1:32206500-32206999	chr1:32388500-32388999	0.07673	Foreground	Spearman
1338672	0.311193937807695	chr1:32206500-32206999	chr1:32389500-32389999	0.06426	Foreground	Spearman
1338673	0.319793256912994	chr1:32206500-32206999	chr1:32390000-32390499	0.05202	Foreground	Spearman
1338674	0.325727301842753	chr1:32206500-32206999	chr1:32390500-32390999	0.04508	Foreground	Spearman
1338675	0.319293317650801	chr1:32206500-32206999	chr1:32391000-32391499	0.05259	Foreground	Spearman
1338676	0.286196413002798	chr1:32206500-32206999	chr1:32391500-32391999	0.12053	Foreground	Spearman
1338677	0.32273653340213	chr1:32206500-32206999	chr1:32392000-32392499	0.04835	Foreground	Spearman
1338678	0.351777267132786	chr1:32206500-32206999	chr1:32392500-32392999	0.02567	Foreground	Spearman
1338679	0.319111333373658	chr1:32206500-32206999	chr1:32393000-32393499	0.05274	Foreground	Spearman
1338680	0.276685621603661	chr1:32207000-32207499	chr1:32386000-32386499	0.14879	Foreground	Spearman
1338681	0.288184019790615	chr1:32207000-32207499	chr1:32386500-32386999	0.11495	Foreground	Spearman
1338682	0.284437657910329	chr1:32207000-32207499	chr1:32387000-32387499	0.12536	Foreground	Spearman
1338683	0.25933186542106	chr1:32207000-32207499	chr1:32387500-32387999	0.21378	Foreground	Spearman
1338684	0.34015176504577	chr1:32207000-32207499	chr1:32388000-32388499	0.0323	Foreground	Spearman
1338685	0.292806794189749	chr1:32207000-32207499	chr1:32388500-32388999	0.10303	Foreground	Spearman
1338686	0.333127565232484	chr1:32207000-32207499	chr1:32389500-32389999	0.03804	Foreground	Spearman
1338687	0.280298017580636	chr1:32207000-32207499	chr1:32390000-32390499	0.13769	Foreground	Spearman
1338688	0.298017198241213	chr1:32207000-32207499	chr1:32390500-32390999	0.0907	Foreground	Spearman
1338689	0.303813695272262	chr1:32207000-32207499	chr1:32391000-32391499	0.07786	Foreground	Spearman
1338690	0.307215571344702	chr1:32207000-32207499	chr1:32391500-32391999	0.0713	Foreground	Spearman
1338691	0.259501259608348	chr1:32207000-32207499	chr1:32392000-32392499	0.21309	Foreground	Spearman
1338692	0.2901542623973	chr1:32207000-32207499	chr1:32392500-32392999	0.10995	Foreground	Spearman
1338693	0.230106575661111	chr1:32207000-32207499	chr1:32393000-32393499	0.34217	Foreground	Spearman
1338694	0.268799429248567	chr1:32207500-32207999	chr1:32386000-32386499	0.17695	Foreground	Spearman
1338695	0.326789517085851	chr1:32207500-32207999	chr1:32386500-32386999	0.04414	Foreground	Spearman
1338696	0.316628797451532	chr1:32207500-32207999	chr1:32387000-32387499	0.05602	Foreground	Spearman
1338697	0.304233379735478	chr1:32207500-32207999	chr1:32387500-32387999	0.07713	Foreground	Spearman
1338698	0.350017964980153	chr1:32207500-32207999	chr1:32388000-32388499	0.02664	Foreground	Spearman
1338699	0.287358205387007	chr1:32207500-32207999	chr1:32388500-32388999	0.11736	Foreground	Spearman
1338700	0.322939793709117	chr1:32207500-32207999	chr1:32389500-32389999	0.0480699999999999	Foreground	Spearman
1338701	0.296281059056914	chr1:32207500-32207999	chr1:32390000-32390499	0.09452	Foreground	Spearman
1338702	0.343182133293562	chr1:32207500-32207999	chr1:32390500-32390999	0.0303099999999999	Foreground	Spearman
1338703	0.301381898857255	chr1:32207500-32207999	chr1:32391000-32391499	0.0828	Foreground	Spearman
1338704	0.286830887454774	chr1:32207500-32207999	chr1:32391500-32391999	0.11869	Foreground	Spearman
1338705	0.267201635033336	chr1:32207500-32207999	chr1:32392000-32392499	0.18299	Foreground	Spearman
1338706	0.292764640753214	chr1:32207500-32207999	chr1:32392500-32392999	0.10314	Foreground	Spearman
1338707	0.277318541845205	chr1:32207500-32207999	chr1:32393000-32393499	0.14683	Foreground	Spearman
1338708	0.269665873195657	chr1:32208000-32208499	chr1:32386000-32386499	0.17359	Foreground	Spearman
1338709	0.302840696085931	chr1:32208000-32208499	chr1:32386500-32386999	0.07967	Foreground	Spearman
1338710	0.2799345710249	chr1:32208000-32208499	chr1:32387000-32387499	0.13882	Foreground	Spearman
1338711	0.246939293624079	chr1:32208000-32208499	chr1:32387500-32387999	0.26625	Foreground	Spearman
1338712	0.277249114871322	chr1:32208000-32208499	chr1:32388000-32388499	0.14706	Foreground	Spearman
1338713	0.258489486202354	chr1:32208000-32208499	chr1:32388500-32388999	0.2173	Foreground	Spearman
1338714	0.303989958365187	chr1:32208000-32208499	chr1:32389500-32389999	0.07755	Foreground	Spearman
1338715	0.275030615588593	chr1:32208000-32208499	chr1:32390000-32390499	0.15497	Foreground	Spearman
1338716	0.27154540957771	chr1:32208000-32208499	chr1:32390500-32390999	0.16703	Foreground	Spearman
1338717	0.251644452481804	chr1:32208000-32208499	chr1:32391000-32391499	0.24619	Foreground	Spearman
1338718	0.224462245933193	chr1:32208000-32208499	chr1:32391500-32391999	0.36729	Foreground	Spearman
1338719	0.222222572722648	chr1:32208000-32208499	chr1:32392000-32392499	0.37739	Foreground	Spearman
1338720	0.268564356943431	chr1:32208000-32208499	chr1:32392500-32392999	0.17783	Foreground	Spearman
1338721	0.213688464291244	chr1:32208000-32208499	chr1:32393000-32393499	0.41589	Foreground	Spearman
1338722	0.112252876871037	chr1:32208500-32208999	chr1:32386000-32386499	0.77018	Foreground	Spearman
1338723	0.141584215245556	chr1:32208500-32208999	chr1:32386500-32386999	0.68796	Foreground	Spearman
1338724	0.126598621966105	chr1:32208500-32208999	chr1:32387000-32387499	0.73223	Foreground	Spearman
1338725	0.0876162576084781	chr1:32208500-32208999	chr1:32387500-32387999	0.82619	Foreground	Spearman
1338726	0.181417113399019	chr1:32208500-32208999	chr1:32388000-32388499	0.54983	Foreground	Spearman
1338727	0.180314509746533	chr1:32208500-32208999	chr1:32388500-32388999	0.55382	Foreground	Spearman
1338728	0.125411722341098	chr1:32208500-32208999	chr1:32389500-32389999	0.73549	Foreground	Spearman
1338729	0.146528991199469	chr1:32208500-32208999	chr1:32390000-32390499	0.67249	Foreground	Spearman
1338730	0.169568176717545	chr1:32208500-32208999	chr1:32390500-32390999	0.59404	Foreground	Spearman
1338731	0.172556867378566	chr1:32208500-32208999	chr1:32391000-32391499	0.58318	Foreground	Spearman
1338732	0.132431728995218	chr1:32208500-32208999	chr1:32391500-32391999	0.71527	Foreground	Spearman
1338733	0.109725488041812	chr1:32208500-32208999	chr1:32392000-32392499	0.77634	Foreground	Spearman
1338734	0.116268385846191	chr1:32208500-32208999	chr1:32392500-32392999	0.76034	Foreground	Spearman
1338735	0.104798458051989	chr1:32208500-32208999	chr1:32393000-32393499	0.78858	Foreground	Spearman
1338736	0.275840736972091	chr1:32209000-32209499	chr1:32386000-32386499	0.15194	Foreground	Spearman
1338737	0.291794076926273	chr1:32209000-32209499	chr1:32386500-32386999	0.10573	Foreground	Spearman
1338738	0.360949534531029	chr1:32209000-32209499	chr1:32387000-32387499	0.02133	Foreground	Spearman
1338739	0.263009832225508	chr1:32209000-32209499	chr1:32387500-32387999	0.19912	Foreground	Spearman
1338740	0.325834014055654	chr1:32209000-32209499	chr1:32388000-32388499	0.045	Foreground	Spearman
1338741	0.31984747255956	chr1:32209000-32209499	chr1:32388500-32388999	0.05192	Foreground	Spearman
1338742	0.280241000453348	chr1:32209000-32209499	chr1:32389500-32389999	0.1379	Foreground	Spearman
1338743	0.279284219117315	chr1:32209000-32209499	chr1:32390000-32390499	0.14045	Foreground	Spearman
1338744	0.3085729120019	chr1:32209000-32209499	chr1:32390500-32390999	0.06886	Foreground	Spearman
1338745	0.338758842419756	chr1:32209000-32209499	chr1:32391000-32391499	0.03335	Foreground	Spearman
1338746	0.259790616583232	chr1:32209000-32209499	chr1:32391500-32391999	0.21198	Foreground	Spearman
1338747	0.274390773842622	chr1:32209000-32209499	chr1:32392000-32392499	0.157	Foreground	Spearman
1338748	0.318321639201258	chr1:32209000-32209499	chr1:32392500-32392999	0.0538999999999999	Foreground	Spearman
1338749	0.269197550192122	chr1:32209000-32209499	chr1:32393000-32393499	0.17536	Foreground	Spearman
1338750	0.289715570583754	chr1:32209500-32209999	chr1:32386000-32386499	0.11125	Foreground	Spearman
1338751	0.305081123252585	chr1:32209500-32209999	chr1:32386500-32386999	0.07544	Foreground	Spearman
1338752	0.341054550565398	chr1:32209500-32209999	chr1:32387000-32387499	0.0315800000000001	Foreground	Spearman
1338753	0.246264874565728	chr1:32209500-32209999	chr1:32387500-32387999	0.2693	Foreground	Spearman
1338754	0.334139192175653	chr1:32209500-32209999	chr1:32388000-32388499	0.03714	Foreground	Spearman
1338755	0.339452868232639	chr1:32209500-32209999	chr1:32388500-32388999	0.03278	Foreground	Spearman
1338756	0.308275307516916	chr1:32209500-32209999	chr1:32389500-32389999	0.0694	Foreground	Spearman
1338757	0.313127771728843	chr1:32209500-32209999	chr1:32390000-32390499	0.06119	Foreground	Spearman
1338758	0.320446695812787	chr1:32209500-32209999	chr1:32390500-32390999	0.05125	Foreground	Spearman
1338759	0.308025506854255	chr1:32209500-32209999	chr1:32391000-32391499	0.06989	Foreground	Spearman
1338760	0.30589103590292	chr1:32209500-32209999	chr1:32391500-32391999	0.07386	Foreground	Spearman
1338761	0.298838050792189	chr1:32209500-32209999	chr1:32392000-32392499	0.08878	Foreground	Spearman
1338762	0.297259377610941	chr1:32209500-32209999	chr1:32392500-32392999	0.09253	Foreground	Spearman
1338763	0.291714789246714	chr1:32209500-32209999	chr1:32393000-32393499	0.10597	Foreground	Spearman
1338764	0.290695766251599	chr1:32210000-32210499	chr1:32386000-32386499	0.10851	Foreground	Spearman
1338765	0.260054086256403	chr1:32210000-32210499	chr1:32386500-32386999	0.21076	Foreground	Spearman
1338766	0.31604229504392	chr1:32210000-32210499	chr1:32387000-32387499	0.05682	Foreground	Spearman
1338767	0.279231155593421	chr1:32210000-32210499	chr1:32387500-32387999	0.14063	Foreground	Spearman
1338768	0.307746328874107	chr1:32210000-32210499	chr1:32388000-32388499	0.0704	Foreground	Spearman
1338769	0.317534541539421	chr1:32210000-32210499	chr1:32388500-32388999	0.05484	Foreground	Spearman
1338770	0.30660523803397	chr1:32210000-32210499	chr1:32389500-32389999	0.07257	Foreground	Spearman
1338771	0.308524067450978	chr1:32210000-32210499	chr1:32390000-32390499	0.06894	Foreground	Spearman
1338772	0.289944445469352	chr1:32210000-32210499	chr1:32390500-32390999	0.11059	Foreground	Spearman
1338773	0.265606908499899	chr1:32210000-32210499	chr1:32391000-32391499	0.18899	Foreground	Spearman
1338774	0.319096918170699	chr1:32210000-32210499	chr1:32391500-32391999	0.05278	Foreground	Spearman
1338775	0.263238316816925	chr1:32210000-32210499	chr1:32392000-32392499	0.19817	Foreground	Spearman
1338776	0.300650907387708	chr1:32210000-32210499	chr1:32392500-32392999	0.08434	Foreground	Spearman
1338777	0.258452902600615	chr1:32210000-32210499	chr1:32393000-32393499	0.21748	Foreground	Spearman
1338778	0.29432306364008	chr1:32210500-32210999	chr1:32386000-32386499	0.09906	Foreground	Spearman
1338779	0.321834719991709	chr1:32210500-32210999	chr1:32386500-32386999	0.04933	Foreground	Spearman
1338780	0.336888122374578	chr1:32210500-32210999	chr1:32387000-32387499	0.03482	Foreground	Spearman
1338781	0.276922844199428	chr1:32210500-32210999	chr1:32387500-32387999	0.14809	Foreground	Spearman
1338782	0.311618455862287	chr1:32210500-32210999	chr1:32388000-32388499	0.0636	Foreground	Spearman
1338783	0.28854952848266	chr1:32210500-32210999	chr1:32388500-32388999	0.11417	Foreground	Spearman
1338784	0.32540293849431	chr1:32210500-32210999	chr1:32389500-32389999	0.0454	Foreground	Spearman
1338785	0.309926273386808	chr1:32210500-32210999	chr1:32390000-32390499	0.06648	Foreground	Spearman
1338786	0.324955668357252	chr1:32210500-32210999	chr1:32390500-32390999	0.04597	Foreground	Spearman
1338787	0.262397177589173	chr1:32210500-32210999	chr1:32391000-32391499	0.20184	Foreground	Spearman
1338788	0.301093430186891	chr1:32210500-32210999	chr1:32391500-32391999	0.08338	Foreground	Spearman
1338789	0.258095146940971	chr1:32210500-32210999	chr1:32392000-32392499	0.21894	Foreground	Spearman
1338790	0.314442186156832	chr1:32210500-32210999	chr1:32392500-32392999	0.0592	Foreground	Spearman
1338791	0.287082321355488	chr1:32210500-32210999	chr1:32393000-32393499	0.1181	Foreground	Spearman
1338792	0.257954953531251	chr1:32211500-32211999	chr1:32386000-32386499	0.21953	Foreground	Spearman
1338793	0.302043215625907	chr1:32211500-32211999	chr1:32386500-32386999	0.08156	Foreground	Spearman
1338794	0.333500853744845	chr1:32211500-32211999	chr1:32387000-32387499	0.03771	Foreground	Spearman
1338795	0.273927629689422	chr1:32211500-32211999	chr1:32387500-32387999	0.15863	Foreground	Spearman
1338796	0.292119582671768	chr1:32211500-32211999	chr1:32388000-32388499	0.10477	Foreground	Spearman
1338797	0.290828196632463	chr1:32211500-32211999	chr1:32388500-32388999	0.10824	Foreground	Spearman
1338798	0.284261966351391	chr1:32211500-32211999	chr1:32389500-32389999	0.12576	Foreground	Spearman
1338799	0.321109185327669	chr1:32211500-32211999	chr1:32390000-32390499	0.05026	Foreground	Spearman
1338800	0.295844936792223	chr1:32211500-32211999	chr1:32390500-32390999	0.09563	Foreground	Spearman
1338801	0.301895709507612	chr1:32211500-32211999	chr1:32391000-32391499	0.08184	Foreground	Spearman
1338802	0.302812325606013	chr1:32211500-32211999	chr1:32391500-32391999	0.07975	Foreground	Spearman
1338803	0.294565396828201	chr1:32211500-32211999	chr1:32392000-32392499	0.09837	Foreground	Spearman
1338804	0.321640628182915	chr1:32211500-32211999	chr1:32392500-32392999	0.0496	Foreground	Spearman
1338805	0.250540365499266	chr1:32211500-32211999	chr1:32393000-32393499	0.25051	Foreground	Spearman
1338806	0.288427655607405	chr1:32212000-32212499	chr1:32386000-32386499	0.11448	Foreground	Spearman
1338807	0.305776850290014	chr1:32212000-32212499	chr1:32386500-32386999	0.07417	Foreground	Spearman
1338808	0.334412679863748	chr1:32212000-32212499	chr1:32387000-32387499	0.03692	Foreground	Spearman
1338809	0.302680982612412	chr1:32212000-32212499	chr1:32387500-32387999	0.08006	Foreground	Spearman
1338810	0.370408195383635	chr1:32212000-32212499	chr1:32388000-32388499	0.01827	Foreground	Spearman
1338811	0.311328288504682	chr1:32212000-32212499	chr1:32388500-32388999	0.0640500000000001	Foreground	Spearman
1338812	0.31532725693959	chr1:32212000-32212499	chr1:32389500-32389999	0.05784	Foreground	Spearman
1338813	0.300628131535151	chr1:32212000-32212499	chr1:32390000-32390499	0.08438	Foreground	Spearman
1338814	0.313280495845391	chr1:32212000-32212499	chr1:32390500-32390999	0.06098	Foreground	Spearman
1338815	0.370762456105738	chr1:32212000-32212499	chr1:32391000-32391499	0.01823	Foreground	Spearman
1338816	0.315188645667138	chr1:32212000-32212499	chr1:32391500-32391999	0.05801	Foreground	Spearman
1338817	0.3059537699807	chr1:32212000-32212499	chr1:32392000-32392499	0.07374	Foreground	Spearman
1338818	0.328733924989921	chr1:32212000-32212499	chr1:32392500-32392999	0.0421	Foreground	Spearman
1338819	0.262512595729739	chr1:32212000-32212499	chr1:32393000-32393499	0.20118	Foreground	Spearman
1338820	0.277636933329271	chr1:32212500-32212999	chr1:32386000-32386499	0.14578	Foreground	Spearman
1338821	0.326901419654928	chr1:32212500-32212999	chr1:32386500-32386999	0.04405	Foreground	Spearman
1338822	0.336431969699375	chr1:32212500-32212999	chr1:32387000-32387499	0.03525	Foreground	Spearman
1338823	0.326766111874364	chr1:32212500-32212999	chr1:32387500-32387999	0.04416	Foreground	Spearman
1338824	0.323346927654712	chr1:32212500-32212999	chr1:32388000-32388499	0.04771	Foreground	Spearman
1338825	0.294483578330394	chr1:32212500-32212999	chr1:32388500-32388999	0.09866	Foreground	Spearman
1338826	0.29821772003639	chr1:32212500-32212999	chr1:32389500-32389999	0.09028	Foreground	Spearman
1338827	0.316525559096141	chr1:32212500-32212999	chr1:32390000-32390499	0.05623	Foreground	Spearman
1338828	0.29549809188204	chr1:32212500-32212999	chr1:32390500-32390999	0.09637	Foreground	Spearman
1338829	0.310927487975213	chr1:32212500-32212999	chr1:32391000-32391499	0.06474	Foreground	Spearman
1338830	0.31121026298468	chr1:32212500-32212999	chr1:32391500-32391999	0.06425	Foreground	Spearman
1338831	0.285520114988929	chr1:32212500-32212999	chr1:32392000-32392499	0.12226	Foreground	Spearman
1338832	0.307446598993162	chr1:32212500-32212999	chr1:32392500-32392999	0.0708800000000001	Foreground	Spearman
1338833	0.245004798930281	chr1:32212500-32212999	chr1:32393000-32393499	0.27471	Foreground	Spearman
1338834	0.292954696612667	chr1:32213500-32213999	chr1:32386000-32386499	0.10264	Foreground	Spearman
1338835	0.33095724467764	chr1:32213500-32213999	chr1:32386500-32386999	0.04001	Foreground	Spearman
1338836	0.329428980993104	chr1:32213500-32213999	chr1:32387000-32387499	0.0414	Foreground	Spearman
1338837	0.239701101258642	chr1:32213500-32213999	chr1:32387500-32387999	0.29813	Foreground	Spearman
1338838	0.305965000442069	chr1:32213500-32213999	chr1:32388000-32388499	0.07372	Foreground	Spearman
1338839	0.279193063891477	chr1:32213500-32213999	chr1:32388500-32388999	0.14077	Foreground	Spearman
1338840	0.298612923260658	chr1:32213500-32213999	chr1:32389500-32389999	0.08928	Foreground	Spearman
1338841	0.27783439350415	chr1:32213500-32213999	chr1:32390000-32390499	0.14522	Foreground	Spearman
1338842	0.311585826933445	chr1:32213500-32213999	chr1:32390500-32390999	0.06364	Foreground	Spearman
1338843	0.284238691829174	chr1:32213500-32213999	chr1:32391000-32391499	0.12583	Foreground	Spearman
1338844	0.270615117127846	chr1:32213500-32213999	chr1:32391500-32391999	0.17018	Foreground	Spearman
1338845	0.259507796734822	chr1:32213500-32213999	chr1:32392000-32392499	0.21309	Foreground	Spearman
1338846	0.31397311715732	chr1:32213500-32213999	chr1:32392500-32392999	0.0599499999999999	Foreground	Spearman
1338847	0.241259013428574	chr1:32213500-32213999	chr1:32393000-32393499	0.29097	Foreground	Spearman
1338848	0.301407458657095	chr1:32214000-32214499	chr1:32386000-32386499	0.08277	Foreground	Spearman
1338849	0.269937663801268	chr1:32214000-32214499	chr1:32386500-32386999	0.17266	Foreground	Spearman
1338850	0.338684916418282	chr1:32214000-32214499	chr1:32387000-32387499	0.03343	Foreground	Spearman
1338851	0.308005187643562	chr1:32214000-32214499	chr1:32387500-32387999	0.06993	Foreground	Spearman
1338852	0.319735242004824	chr1:32214000-32214499	chr1:32388000-32388499	0.0520699999999999	Foreground	Spearman
1338853	0.296670769212893	chr1:32214000-32214499	chr1:32388500-32388999	0.09376	Foreground	Spearman
1338854	0.27758430113238	chr1:32214000-32214499	chr1:32389500-32389999	0.14592	Foreground	Spearman
1338855	0.282915617421185	chr1:32214000-32214499	chr1:32390000-32390499	0.12956	Foreground	Spearman
1338856	0.312075058752744	chr1:32214000-32214499	chr1:32390500-32390999	0.06286	Foreground	Spearman
1338857	0.304115295646529	chr1:32214000-32214499	chr1:32391000-32391499	0.07734	Foreground	Spearman
1338858	0.291894424981667	chr1:32214000-32214499	chr1:32391500-32391999	0.1054	Foreground	Spearman
1338859	0.286146877347939	chr1:32214000-32214499	chr1:32392000-32392499	0.12059	Foreground	Spearman
1338860	0.27848862888704	chr1:32214000-32214499	chr1:32392500-32392999	0.14311	Foreground	Spearman
1338861	0.273949716083974	chr1:32214000-32214499	chr1:32393000-32393499	0.15855	Foreground	Spearman
1338862	0.324294582536481	chr1:32214500-32214999	chr1:32386000-32386499	0.04666	Foreground	Spearman
1338863	0.369903387550316	chr1:32214500-32214999	chr1:32386500-32386999	0.0184	Foreground	Spearman
1338864	0.401489165613882	chr1:32214500-32214999	chr1:32387000-32387499	0.01114	Foreground	Spearman
1338865	0.343396751159384	chr1:32214500-32214999	chr1:32387500-32387999	0.03016	Foreground	Spearman
1338866	0.36368133821776	chr1:32214500-32214999	chr1:32388000-32388499	0.0204	Foreground	Spearman
1338867	0.354741119529681	chr1:32214500-32214999	chr1:32388500-32388999	0.0241	Foreground	Spearman
1338868	0.339702898569936	chr1:32214500-32214999	chr1:32389500-32389999	0.03259	Foreground	Spearman
1338869	0.349838117460677	chr1:32214500-32214999	chr1:32390000-32390499	0.02671	Foreground	Spearman
1338870	0.304785649516339	chr1:32214500-32214999	chr1:32390500-32390999	0.07606	Foreground	Spearman
1338871	0.308920063242417	chr1:32214500-32214999	chr1:32391000-32391499	0.06823	Foreground	Spearman
1338872	0.324812205601702	chr1:32214500-32214999	chr1:32391500-32391999	0.04616	Foreground	Spearman
1338873	0.314727212158256	chr1:32214500-32214999	chr1:32392000-32392499	0.05877	Foreground	Spearman
1338874	0.344327434519976	chr1:32214500-32214999	chr1:32392500-32392999	0.02969	Foreground	Spearman
1338875	0.302242857773234	chr1:32214500-32214999	chr1:32393000-32393499	0.08108	Foreground	Spearman
1338876	0.324424545613711	chr1:32215000-32215499	chr1:32386000-32386499	0.04652	Foreground	Spearman
1338877	0.347680767503702	chr1:32215000-32215499	chr1:32386500-32386999	0.02785	Foreground	Spearman
1338878	0.380086333541115	chr1:32215000-32215499	chr1:32387000-32387499	0.01547	Foreground	Spearman
1338879	0.313357269387517	chr1:32215000-32215499	chr1:32387500-32387999	0.06082	Foreground	Spearman
1338880	0.386310235677556	chr1:32215000-32215499	chr1:32388000-32388499	0.01412	Foreground	Spearman
1338881	0.336733463418946	chr1:32215000-32215499	chr1:32388500-32388999	0.03499	Foreground	Spearman
1338882	0.337501766084093	chr1:32215000-32215499	chr1:32389500-32389999	0.03435	Foreground	Spearman
1338883	0.35075869263917	chr1:32215000-32215499	chr1:32390000-32390499	0.0262	Foreground	Spearman
1338884	0.339582944904323	chr1:32215000-32215499	chr1:32390500-32390999	0.03266	Foreground	Spearman
1338885	0.331202530600698	chr1:32215000-32215499	chr1:32391000-32391499	0.03977	Foreground	Spearman
1338886	0.337679077896234	chr1:32215000-32215499	chr1:32391500-32391999	0.03425	Foreground	Spearman
1338887	0.308352722908747	chr1:32215000-32215499	chr1:32392000-32392499	0.0692700000000001	Foreground	Spearman
1338888	0.356440049545894	chr1:32215000-32215499	chr1:32392500-32392999	0.0234	Foreground	Spearman
1338889	0.333072843062894	chr1:32215000-32215499	chr1:32393000-32393499	0.0381	Foreground	Spearman
1338890	0.211075320599701	chr1:32215500-32215999	chr1:32386000-32386499	0.42771	Foreground	Spearman
1338891	0.256498838386151	chr1:32215500-32215999	chr1:32386500-32386999	0.22577	Foreground	Spearman
1338892	0.315036917664302	chr1:32215500-32215999	chr1:32387000-32387499	0.05838	Foreground	Spearman
1338893	0.245444389764826	chr1:32215500-32215999	chr1:32387500-32387999	0.27274	Foreground	Spearman
1338894	0.2768779901452	chr1:32215500-32215999	chr1:32388000-32388499	0.14826	Foreground	Spearman
1338895	0.252428925538692	chr1:32215500-32215999	chr1:32388500-32388999	0.24308	Foreground	Spearman
1338896	0.210254254984207	chr1:32215500-32215999	chr1:32389500-32389999	0.43127	Foreground	Spearman
1338897	0.222839785260944	chr1:32215500-32215999	chr1:32390000-32390499	0.37457	Foreground	Spearman
1338898	0.198983440470956	chr1:32215500-32215999	chr1:32390500-32390999	0.47953	Foreground	Spearman
1338899	0.161984417998143	chr1:32215500-32215999	chr1:32391000-32391499	0.62105	Foreground	Spearman
1338900	0.216500009674604	chr1:32215500-32215999	chr1:32391500-32391999	0.40314	Foreground	Spearman
1338901	0.109250147137657	chr1:32215500-32215999	chr1:32392000-32392499	0.77759	Foreground	Spearman
1338902	0.159166490918055	chr1:32215500-32215999	chr1:32392500-32392999	0.63063	Foreground	Spearman
1338903	0.174419787052506	chr1:32215500-32215999	chr1:32393000-32393499	0.57635	Foreground	Spearman
1338904	0.297272750196938	chr1:32216000-32216499	chr1:32386000-32386499	0.09249	Foreground	Spearman
1338905	0.349492554650992	chr1:32216000-32216499	chr1:32386500-32386999	0.02699	Foreground	Spearman
1338906	0.434078589316858	chr1:32216000-32216499	chr1:32387000-32387499	0.00695000000000001	Foreground	Spearman
1338907	0.315807994950752	chr1:32216000-32216499	chr1:32387500-32387999	0.05711	Foreground	Spearman
1338908	0.384657179162325	chr1:32216000-32216499	chr1:32388000-32388499	0.01442	Foreground	Spearman
1338909	0.319129222657968	chr1:32216000-32216499	chr1:32388500-32388999	0.05274	Foreground	Spearman
1338910	0.333434348500567	chr1:32216000-32216499	chr1:32389500-32389999	0.03778	Foreground	Spearman
1338911	0.339405471212144	chr1:32216000-32216499	chr1:32390000-32390499	0.0328000000000001	Foreground	Spearman
1338912	0.307829823459099	chr1:32216000-32216499	chr1:32390500-32390999	0.07029	Foreground	Spearman
1338913	0.299970054348194	chr1:32216000-32216499	chr1:32391000-32391499	0.08589	Foreground	Spearman
1338914	0.31462363135964	chr1:32216000-32216499	chr1:32391500-32391999	0.05892	Foreground	Spearman
1338915	0.277372214934382	chr1:32216000-32216499	chr1:32392000-32392499	0.14665	Foreground	Spearman
1338916	0.321284242560352	chr1:32216000-32216499	chr1:32392500-32392999	0.05008	Foreground	Spearman
1338917	0.276864612628867	chr1:32216000-32216499	chr1:32393000-32393499	0.14831	Foreground	Spearman
1338918	0.235694020641704	chr1:32216500-32216999	chr1:32386000-32386499	0.3159	Foreground	Spearman
1338919	0.279015860661396	chr1:32216500-32216999	chr1:32386500-32386999	0.1414	Foreground	Spearman
1338920	0.290654801199159	chr1:32216500-32216999	chr1:32387000-32387499	0.10863	Foreground	Spearman
1338921	0.253166045411698	chr1:32216500-32216999	chr1:32387500-32387999	0.24009	Foreground	Spearman
1338922	0.282568200875499	chr1:32216500-32216999	chr1:32388000-32388499	0.13058	Foreground	Spearman
1338923	0.239644268498642	chr1:32216500-32216999	chr1:32388500-32388999	0.29838	Foreground	Spearman
1338924	0.265284427396269	chr1:32216500-32216999	chr1:32389500-32389999	0.19033	Foreground	Spearman
1338925	0.255839690022101	chr1:32216500-32216999	chr1:32390000-32390499	0.22833	Foreground	Spearman
1338926	0.274673670284842	chr1:32216500-32216999	chr1:32390500-32390999	0.15608	Foreground	Spearman
1338927	0.325851941426118	chr1:32216500-32216999	chr1:32391000-32391499	0.045	Foreground	Spearman
1338928	0.286687644078718	chr1:32216500-32216999	chr1:32391500-32391999	0.11916	Foreground	Spearman
1338929	0.341332380030737	chr1:32216500-32216999	chr1:32392000-32392499	0.03144	Foreground	Spearman
1338930	0.374559555117859	chr1:32216500-32216999	chr1:32392500-32392999	0.01686	Foreground	Spearman
1338931	0.261349981561945	chr1:32216500-32216999	chr1:32393000-32393499	0.20581	Foreground	Spearman
1338932	0.329627385209302	chr1:32217000-32217499	chr1:32386000-32386499	0.04125	Foreground	Spearman
1338933	0.352043067328933	chr1:32217000-32217499	chr1:32386500-32386999	0.0255300000000001	Foreground	Spearman
1338934	0.385551839814798	chr1:32217000-32217499	chr1:32387000-32387499	0.01434	Foreground	Spearman
1338935	0.343636608614677	chr1:32217000-32217499	chr1:32387500-32387999	0.03003	Foreground	Spearman
1338936	0.3118249380809	chr1:32217000-32217499	chr1:32388000-32388499	0.06328	Foreground	Spearman
1338937	0.317712485368197	chr1:32217000-32217499	chr1:32388500-32388999	0.05463	Foreground	Spearman
1338938	0.288453127867668	chr1:32217000-32217499	chr1:32389500-32389999	0.1144	Foreground	Spearman
1338939	0.305766084456258	chr1:32217000-32217499	chr1:32390000-32390499	0.07421	Foreground	Spearman
1338940	0.297622044384499	chr1:32217000-32217499	chr1:32390500-32390999	0.09154	Foreground	Spearman
1338941	0.301952893248719	chr1:32217000-32217499	chr1:32391000-32391499	0.08174	Foreground	Spearman
1338942	0.304921424935236	chr1:32217000-32217499	chr1:32391500-32391999	0.07581	Foreground	Spearman
1338943	0.274767835183252	chr1:32217000-32217499	chr1:32392000-32392499	0.15573	Foreground	Spearman
1338944	0.309969083771225	chr1:32217000-32217499	chr1:32392500-32392999	0.06635	Foreground	Spearman
1338945	0.274024559369353	chr1:32217000-32217499	chr1:32393000-32393499	0.1583	Foreground	Spearman
1338946	0.299129462682388	chr1:32219000-32219499	chr1:32386000-32386499	0.08811	Foreground	Spearman
1338947	0.311058962866464	chr1:32219000-32219499	chr1:32386500-32386999	0.06452	Foreground	Spearman
1338948	0.340844555587105	chr1:32219000-32219499	chr1:32387000-32387499	0.03178	Foreground	Spearman
1338949	0.287520097678384	chr1:32219000-32219499	chr1:32387500-32387999	0.11686	Foreground	Spearman
1338950	0.300069644071839	chr1:32219000-32219499	chr1:32388000-32388499	0.08567	Foreground	Spearman
1338951	0.296570829353404	chr1:32219000-32219499	chr1:32388500-32388999	0.09392	Foreground	Spearman
1338952	0.267317159872432	chr1:32219000-32219499	chr1:32389500-32389999	0.18253	Foreground	Spearman
1338953	0.268137442064575	chr1:32219000-32219499	chr1:32390000-32390499	0.17931	Foreground	Spearman
1338954	0.256765932005511	chr1:32219000-32219499	chr1:32390500-32390999	0.22459	Foreground	Spearman
1338955	0.295099131705932	chr1:32219000-32219499	chr1:32391000-32391499	0.09731	Foreground	Spearman
1338956	0.256164658174396	chr1:32219000-32219499	chr1:32391500-32391999	0.22712	Foreground	Spearman
1338957	0.252731147265197	chr1:32219000-32219499	chr1:32392000-32392499	0.24174	Foreground	Spearman
1338958	0.304814402274875	chr1:32219000-32219499	chr1:32392500-32392999	0.07604	Foreground	Spearman
1338959	0.237414236225623	chr1:32219000-32219499	chr1:32393000-32393499	0.30834	Foreground	Spearman
1338960	0.290249530771965	chr1:32219500-32219999	chr1:32386000-32386499	0.10974	Foreground	Spearman
1338961	0.315182786437041	chr1:32219500-32219999	chr1:32386500-32386999	0.05802	Foreground	Spearman
1338962	0.348241340133272	chr1:32219500-32219999	chr1:32387000-32387499	0.02757	Foreground	Spearman
1338963	0.290811401822418	chr1:32219500-32219999	chr1:32387500-32387999	0.10828	Foreground	Spearman
1338964	0.324045547476536	chr1:32219500-32219999	chr1:32388000-32388499	0.04693	Foreground	Spearman
1338965	0.304630983177054	chr1:32219500-32219999	chr1:32388500-32388999	0.07628	Foreground	Spearman
1338966	0.308116729524819	chr1:32219500-32219999	chr1:32389500-32389999	0.0697	Foreground	Spearman
1338967	0.27681512758314	chr1:32219500-32219999	chr1:32390000-32390499	0.14843	Foreground	Spearman
1338968	0.289800298766584	chr1:32219500-32219999	chr1:32390500-32390999	0.11105	Foreground	Spearman
1338969	0.296146865753248	chr1:32219500-32219999	chr1:32391000-32391499	0.09479	Foreground	Spearman
1338970	0.291134011608671	chr1:32219500-32219999	chr1:32391500-32391999	0.10744	Foreground	Spearman
1338971	0.237110093813247	chr1:32219500-32219999	chr1:32392000-32392499	0.30962	Foreground	Spearman
1338972	0.324933364124481	chr1:32219500-32219999	chr1:32392500-32392999	0.04603	Foreground	Spearman
1338973	0.266014959757473	chr1:32219500-32219999	chr1:32393000-32393499	0.18747	Foreground	Spearman
1338974	0.103847319895425	chr1:32220500-32220999	chr1:32386000-32386499	0.79082	Foreground	Spearman
1338975	0.114625665540505	chr1:32220500-32220999	chr1:32386500-32386999	0.76426	Foreground	Spearman
1338976	0.107920793495425	chr1:32220500-32220999	chr1:32387000-32387499	0.78086	Foreground	Spearman
1338977	0.107712254930926	chr1:32220500-32220999	chr1:32387500-32387999	0.78133	Foreground	Spearman
1338978	0.150028402189138	chr1:32220500-32220999	chr1:32388000-32388499	0.66087	Foreground	Spearman
1338979	0.169443586838987	chr1:32220500-32220999	chr1:32388500-32388999	0.59445	Foreground	Spearman
1338980	0.114696217048495	chr1:32220500-32220999	chr1:32389500-32389999	0.76406	Foreground	Spearman
1338981	0.152839440215855	chr1:32220500-32220999	chr1:32390000-32390499	0.65189	Foreground	Spearman
1338982	0.155485561413331	chr1:32220500-32220999	chr1:32390500-32390999	0.64315	Foreground	Spearman
1338983	0.110059023165595	chr1:32220500-32220999	chr1:32391000-32391499	0.77555	Foreground	Spearman
1338984	0.111623284720277	chr1:32220500-32220999	chr1:32391500-32391999	0.77184	Foreground	Spearman
1338985	0.0782416574642126	chr1:32220500-32220999	chr1:32392000-32392499	0.84527	Foreground	Spearman
1338986	0.117828678972651	chr1:32220500-32220999	chr1:32392500-32392999	0.75654	Foreground	Spearman
1338987	0.114996557287444	chr1:32220500-32220999	chr1:32393000-32393499	0.76346	Foreground	Spearman
1338988	0.184746000498708	chr1:32221000-32221499	chr1:32386000-32386499	0.53693	Foreground	Spearman
1338989	0.206458403771469	chr1:32221000-32221499	chr1:32386500-32386999	0.44787	Foreground	Spearman
1338990	0.182217013585116	chr1:32221000-32221499	chr1:32387000-32387499	0.54668	Foreground	Spearman
1338991	0.168620613166537	chr1:32221000-32221499	chr1:32387500-32387999	0.59767	Foreground	Spearman
1338992	0.22526960157481	chr1:32221000-32221499	chr1:32388000-32388499	0.36362	Foreground	Spearman
1338993	0.215086350920861	chr1:32221000-32221499	chr1:32388500-32388999	0.40934	Foreground	Spearman
1338994	0.210324643841599	chr1:32221000-32221499	chr1:32389500-32389999	0.43101	Foreground	Spearman
1338995	0.216393571172953	chr1:32221000-32221499	chr1:32390000-32390499	0.40365	Foreground	Spearman
1338996	0.221379377882243	chr1:32221000-32221499	chr1:32390500-32390999	0.38129	Foreground	Spearman
1338997	0.216784199983175	chr1:32221000-32221499	chr1:32391000-32391499	0.40167	Foreground	Spearman
1338998	0.20420086798967	chr1:32221000-32221499	chr1:32391500-32391999	0.45777	Foreground	Spearman
1338999	0.189676206963619	chr1:32221000-32221499	chr1:32392000-32392499	0.51681	Foreground	Spearman
1339000	0.17996128446998	chr1:32221000-32221499	chr1:32392500-32392999	0.55516	Foreground	Spearman
1339001	0.208161537368836	chr1:32221000-32221499	chr1:32393000-32393499	0.44066	Foreground	Spearman
1339002	0.0521648626549045	chr1:32221500-32221999	chr1:32386000-32386499	0.88755	Foreground	Spearman
1339003	0.0682976262096423	chr1:32221500-32221999	chr1:32386500-32386999	0.86266	Foreground	Spearman
1339004	0.0235430382265905	chr1:32221500-32221999	chr1:32387000-32387499	0.92271	Foreground	Spearman
1339005	0.0377304212783142	chr1:32221500-32221999	chr1:32387500-32387999	0.90685	Foreground	Spearman
1339006	0.0258238624197856	chr1:32221500-32221999	chr1:32388000-32388499	0.92055	Foreground	Spearman
1339007	0.0297355716950453	chr1:32221500-32221999	chr1:32388500-32388999	0.91633	Foreground	Spearman
1339008	0.0540394571255571	chr1:32221500-32221999	chr1:32389500-32389999	0.88503	Foreground	Spearman
1339009	0.0825002928083213	chr1:32221500-32221999	chr1:32390000-32390499	0.83688	Foreground	Spearman
1339010	0.0607874673017392	chr1:32221500-32221999	chr1:32390500-32390999	0.87481	Foreground	Spearman
1339011	0.0509034940601023	chr1:32221500-32221999	chr1:32391000-32391499	0.8894	Foreground	Spearman
1339012	0.0647231269979586	chr1:32221500-32221999	chr1:32391500-32391999	0.86852	Foreground	Spearman
1339013	0.0591962843302462	chr1:32221500-32221999	chr1:32392000-32392499	0.87731	Foreground	Spearman
1339014	0.0499453974907857	chr1:32221500-32221999	chr1:32392500-32392999	0.89105	Foreground	Spearman
1339015	0.144607846401397	chr1:32221500-32221999	chr1:32393000-32393499	0.67831	Foreground	Spearman
1339016	0.0753588099577973	chr1:32222000-32222499	chr1:32386000-32386499	0.85038	Foreground	Spearman
1339017	0.0652539479053958	chr1:32222000-32222499	chr1:32386500-32386999	0.8677	Foreground	Spearman
1339018	0.0597128006247715	chr1:32222000-32222499	chr1:32387000-32387499	0.87655	Foreground	Spearman
1339019	0.0560137846687927	chr1:32222000-32222499	chr1:32387500-32387999	0.88208	Foreground	Spearman
1339020	0.0715841855272923	chr1:32222000-32222499	chr1:32388000-32388499	0.85726	Foreground	Spearman
1339021	0.0806022207890555	chr1:32222000-32222499	chr1:32388500-32388999	0.84073	Foreground	Spearman
1339022	0.0873226048547657	chr1:32222000-32222499	chr1:32389500-32389999	0.8268	Foreground	Spearman
1339023	0.0861732165820538	chr1:32222000-32222499	chr1:32390000-32390499	0.82925	Foreground	Spearman
1339024	0.0702331743033669	chr1:32222000-32222499	chr1:32390500-32390999	0.85954	Foreground	Spearman
1339025	0.037283651576282	chr1:32222000-32222499	chr1:32391000-32391499	0.90733	Foreground	Spearman
1339026	0.0752381431856073	chr1:32222000-32222499	chr1:32391500-32391999	0.8506	Foreground	Spearman
1339027	0.0146211016681617	chr1:32222000-32222499	chr1:32392000-32392499	0.9309	Foreground	Spearman
1339028	0.0431177206531163	chr1:32222000-32222499	chr1:32392500-32392999	0.89975	Foreground	Spearman
1339029	0.10219730258291	chr1:32222000-32222499	chr1:32393000-32393499	0.79483	Foreground	Spearman
1339030	0.0314989193808738	chr1:32222500-32222999	chr1:32386000-32386499	0.91418	Foreground	Spearman
1339031	0.00832687844388709	chr1:32222500-32222999	chr1:32386500-32386999	0.93632	Foreground	Spearman
1339032	-0.0344920152317085	chr1:32222500-32222999	chr1:32387000-32387499	0.03594	Foreground	Spearman
1339033	0.0312832423592517	chr1:32222500-32222999	chr1:32387500-32387999	0.91449	Foreground	Spearman
1339034	0.0155337642407127	chr1:32222500-32222999	chr1:32388000-32388499	0.93014	Foreground	Spearman
1339035	0.0363075273348451	chr1:32222500-32222999	chr1:32388500-32388999	0.90867	Foreground	Spearman
1339036	0.0708895788512947	chr1:32222500-32222999	chr1:32389500-32389999	0.85852	Foreground	Spearman
1339037	0.026568902286843	chr1:32222500-32222999	chr1:32390000-32390499	0.91977	Foreground	Spearman
1339038	0.0467809360620701	chr1:32222500-32222999	chr1:32390500-32390999	0.89497	Foreground	Spearman
1339039	0.0638434445963712	chr1:32222500-32222999	chr1:32391000-32391499	0.87004	Foreground	Spearman
1339040	0.0186458501620341	chr1:32222500-32222999	chr1:32391500-32391999	0.92723	Foreground	Spearman
1339041	0.0913054449478421	chr1:32222500-32222999	chr1:32392000-32392499	0.81812	Foreground	Spearman
1339042	0.0891474370911482	chr1:32222500-32222999	chr1:32392500-32392999	0.82282	Foreground	Spearman
1339043	0.128963330080643	chr1:32222500-32222999	chr1:32393000-32393499	0.72549	Foreground	Spearman
1339044	0.192082271160994	chr1:32223000-32223499	chr1:32386000-32386499	0.50726	Foreground	Spearman
1339045	0.204972794800988	chr1:32223000-32223499	chr1:32386500-32386999	0.45434	Foreground	Spearman
1339046	0.188750180687716	chr1:32223000-32223499	chr1:32387000-32387499	0.52076	Foreground	Spearman
1339047	0.157684884484932	chr1:32223000-32223499	chr1:32387500-32387999	0.63571	Foreground	Spearman
1339048	0.197607316868239	chr1:32223000-32223499	chr1:32388000-32388499	0.4851	Foreground	Spearman
1339049	0.197403967654743	chr1:32223000-32223499	chr1:32388500-32388999	0.48586	Foreground	Spearman
1339050	0.239251200236437	chr1:32223000-32223499	chr1:32389500-32389999	0.30007	Foreground	Spearman
1339051	0.179954358808658	chr1:32223000-32223499	chr1:32390000-32390499	0.55516	Foreground	Spearman
1339052	0.18762997712588	chr1:32223000-32223499	chr1:32390500-32390999	0.52548	Foreground	Spearman
1339053	0.21813472222974	chr1:32223000-32223499	chr1:32391000-32391499	0.39557	Foreground	Spearman
1339054	0.192583225208663	chr1:32223000-32223499	chr1:32391500-32391999	0.50532	Foreground	Spearman
1339055	0.185636234121659	chr1:32223000-32223499	chr1:32392000-32392499	0.5331	Foreground	Spearman
1339056	0.200076389230453	chr1:32223000-32223499	chr1:32392500-32392999	0.47467	Foreground	Spearman
1339057	0.233143962170135	chr1:32223000-32223499	chr1:32393000-32393499	0.32752	Foreground	Spearman
1339058	0.266012375922225	chr1:32223500-32223999	chr1:32386000-32386499	0.18747	Foreground	Spearman
1339059	0.287459289198799	chr1:32223500-32223999	chr1:32386500-32386999	0.1171	Foreground	Spearman
1339060	0.330677932351627	chr1:32223500-32223999	chr1:32387000-32387499	0.04028	Foreground	Spearman
1339061	0.310701356408761	chr1:32223500-32223999	chr1:32387500-32387999	0.06512	Foreground	Spearman
1339062	0.294079299541546	chr1:32223500-32223999	chr1:32388000-32388499	0.0996899999999999	Foreground	Spearman
1339063	0.2558346818289	chr1:32223500-32223999	chr1:32388500-32388999	0.22834	Foreground	Spearman
1339064	0.297230008157431	chr1:32223500-32223999	chr1:32389500-32389999	0.09258	Foreground	Spearman
1339065	0.236287922488238	chr1:32223500-32223999	chr1:32390000-32390499	0.31318	Foreground	Spearman
1339066	0.282224747994616	chr1:32223500-32223999	chr1:32390500-32390999	0.13178	Foreground	Spearman
1339067	0.306450450466871	chr1:32223500-32223999	chr1:32391000-32391499	0.07296	Foreground	Spearman
1339068	0.30159725348894	chr1:32223500-32223999	chr1:32391500-32391999	0.08243	Foreground	Spearman
1339069	0.322921845567602	chr1:32223500-32223999	chr1:32392000-32392499	0.04809	Foreground	Spearman
1339070	0.357964348256466	chr1:32223500-32223999	chr1:32392500-32392999	0.02275	Foreground	Spearman
1339071	0.284479684288674	chr1:32223500-32223999	chr1:32393000-32393499	0.12524	Foreground	Spearman
1339072	0.257573020902434	chr1:32224000-32224499	chr1:32386000-32386499	0.22121	Foreground	Spearman
1339073	0.315198070992067	chr1:32224000-32224499	chr1:32386500-32386999	0.05801	Foreground	Spearman
1339074	0.34084968785925	chr1:32224000-32224499	chr1:32387000-32387499	0.03178	Foreground	Spearman
1339075	0.270860963257074	chr1:32224000-32224499	chr1:32387500-32387999	0.16919	Foreground	Spearman
1339076	0.333870069437686	chr1:32224000-32224499	chr1:32388000-32388499	0.03739	Foreground	Spearman
1339077	0.314091717459855	chr1:32224000-32224499	chr1:32388500-32388999	0.05972	Foreground	Spearman
1339078	0.313019452597137	chr1:32224000-32224499	chr1:32389500-32389999	0.0613899999999999	Foreground	Spearman
1339079	0.314792426261357	chr1:32224000-32224499	chr1:32390000-32390499	0.0586100000000001	Foreground	Spearman
1339080	0.294087918377266	chr1:32224000-32224499	chr1:32390500-32390999	0.09967	Foreground	Spearman
1339081	0.281875468609483	chr1:32224000-32224499	chr1:32391000-32391499	0.13299	Foreground	Spearman
1339082	0.291509865338961	chr1:32224000-32224499	chr1:32391500-32391999	0.10645	Foreground	Spearman
1339083	0.29646423741184	chr1:32224000-32224499	chr1:32392000-32392499	0.09419	Foreground	Spearman
1339084	0.296961118950255	chr1:32224000-32224499	chr1:32392500-32392999	0.09311	Foreground	Spearman
1339085	0.287487332403199	chr1:32224000-32224499	chr1:32393000-32393499	0.11699	Foreground	Spearman
1339086	0.267383990056252	chr1:32224500-32224999	chr1:32386000-32386499	0.18231	Foreground	Spearman
1339087	0.322010628306047	chr1:32224500-32224999	chr1:32386500-32386999	0.04919	Foreground	Spearman
1339088	0.30093964456173	chr1:32224500-32224999	chr1:32387000-32387499	0.08364	Foreground	Spearman
1339089	0.295150886768078	chr1:32224500-32224999	chr1:32387500-32387999	0.09717	Foreground	Spearman
1339090	0.303709358686659	chr1:32224500-32224999	chr1:32388000-32388499	0.07796	Foreground	Spearman
1339091	0.302270215838206	chr1:32224500-32224999	chr1:32388500-32388999	0.08106	Foreground	Spearman
1339092	0.276152408777006	chr1:32224500-32224999	chr1:32389500-32389999	0.15075	Foreground	Spearman
1339093	0.290156863285762	chr1:32224500-32224999	chr1:32390000-32390499	0.10995	Foreground	Spearman
1339094	0.305754189836562	chr1:32224500-32224999	chr1:32390500-32390999	0.07423	Foreground	Spearman
1339095	0.271925679960952	chr1:32224500-32224999	chr1:32391000-32391499	0.16574	Foreground	Spearman
1339096	0.256778413479844	chr1:32224500-32224999	chr1:32391500-32391999	0.22455	Foreground	Spearman
1339097	0.220428530713174	chr1:32224500-32224999	chr1:32392000-32392499	0.3853	Foreground	Spearman
1339098	0.286550759852253	chr1:32224500-32224999	chr1:32392500-32392999	0.11954	Foreground	Spearman
1339099	0.252154756372535	chr1:32224500-32224999	chr1:32393000-32393499	0.24411	Foreground	Spearman
1339100	0.293486117703814	chr1:32225000-32225499	chr1:32386000-32386499	0.10105	Foreground	Spearman
1339101	0.297143834361682	chr1:32225000-32225499	chr1:32386500-32386999	0.09277	Foreground	Spearman
1339102	0.344898230102709	chr1:32225000-32225499	chr1:32387000-32387499	0.02938	Foreground	Spearman
1339103	0.284996815478696	chr1:32225000-32225499	chr1:32387500-32387999	0.1238	Foreground	Spearman
1339104	0.322718209043233	chr1:32225000-32225499	chr1:32388000-32388499	0.04837	Foreground	Spearman
1339105	0.337363776211219	chr1:32225000-32225499	chr1:32388500-32388999	0.03446	Foreground	Spearman
1339106	0.275952986562766	chr1:32225000-32225499	chr1:32389500-32389999	0.15152	Foreground	Spearman
1339107	0.303091231957507	chr1:32225000-32225499	chr1:32390000-32390499	0.07914	Foreground	Spearman
1339108	0.312918479482722	chr1:32225000-32225499	chr1:32390500-32390999	0.06149	Foreground	Spearman
1339109	0.288618164139085	chr1:32225000-32225499	chr1:32391000-32391499	0.11392	Foreground	Spearman
1339110	0.303293099633042	chr1:32225000-32225499	chr1:32391500-32391999	0.0787099999999999	Foreground	Spearman
1339111	0.247209521406553	chr1:32225000-32225499	chr1:32392000-32392499	0.26519	Foreground	Spearman
1339112	0.313481499001579	chr1:32225000-32225499	chr1:32392500-32392999	0.06067	Foreground	Spearman
1339113	0.288636114655021	chr1:32225000-32225499	chr1:32393000-32393499	0.11388	Foreground	Spearman
1339114	0.320013645554627	chr1:32225500-32225999	chr1:32386000-32386499	0.0517	Foreground	Spearman
1339115	0.3646256609959	chr1:32225500-32225999	chr1:32386500-32386999	0.02008	Foreground	Spearman
1339116	0.372242148071151	chr1:32225500-32225999	chr1:32387000-32387499	0.0177	Foreground	Spearman
1339117	0.283161078827524	chr1:32225500-32225999	chr1:32387500-32387999	0.1288	Foreground	Spearman
1339118	0.357365451356113	chr1:32225500-32225999	chr1:32388000-32388499	0.023	Foreground	Spearman
1339119	0.311472305242224	chr1:32225500-32225999	chr1:32388500-32388999	0.06384	Foreground	Spearman
1339120	0.30216482059861	chr1:32225500-32225999	chr1:32389500-32389999	0.08127	Foreground	Spearman
1339121	0.343396599984048	chr1:32225500-32225999	chr1:32390000-32390499	0.03016	Foreground	Spearman
1339122	0.344342814734937	chr1:32225500-32225999	chr1:32390500-32390999	0.02966	Foreground	Spearman
1339123	0.346320917935535	chr1:32225500-32225999	chr1:32391000-32391499	0.02865	Foreground	Spearman
1339124	0.343443415730218	chr1:32225500-32225999	chr1:32391500-32391999	0.03013	Foreground	Spearman
1339125	0.330254964877037	chr1:32225500-32225999	chr1:32392000-32392499	0.0406300000000001	Foreground	Spearman
1339126	0.35437760282918	chr1:32225500-32225999	chr1:32392500-32392999	0.02429	Foreground	Spearman
1339127	0.299417937670071	chr1:32225500-32225999	chr1:32393000-32393499	0.08723	Foreground	Spearman
1339128	0.259338232277566	chr1:32226000-32226499	chr1:32386000-32386499	0.21376	Foreground	Spearman
1339129	0.298751793827914	chr1:32226000-32226499	chr1:32386500-32386999	0.08897	Foreground	Spearman
1339130	0.300308847046579	chr1:32226000-32226499	chr1:32387000-32387499	0.08507	Foreground	Spearman
1339131	0.247423504640183	chr1:32226000-32226499	chr1:32387500-32387999	0.26429	Foreground	Spearman
1339132	0.326866201368988	chr1:32226000-32226499	chr1:32388000-32388499	0.04408	Foreground	Spearman
1339133	0.26832544415999	chr1:32226000-32226499	chr1:32388500-32388999	0.17871	Foreground	Spearman
1339134	0.240320559389979	chr1:32226000-32226499	chr1:32389500-32389999	0.29516	Foreground	Spearman
1339135	0.289768584647846	chr1:32226000-32226499	chr1:32390000-32390499	0.11112	Foreground	Spearman
1339136	0.28998814046639	chr1:32226000-32226499	chr1:32390500-32390999	0.11049	Foreground	Spearman
1339137	0.319746021265391	chr1:32226000-32226499	chr1:32391000-32391499	0.05206	Foreground	Spearman
1339138	0.2899337067566	chr1:32226000-32226499	chr1:32391500-32391999	0.11065	Foreground	Spearman
1339139	0.270119454257441	chr1:32226000-32226499	chr1:32392000-32392499	0.17205	Foreground	Spearman
1339140	0.306999177975884	chr1:32226000-32226499	chr1:32392500-32392999	0.07176	Foreground	Spearman
1339141	0.260217982361208	chr1:32226000-32226499	chr1:32393000-32393499	0.21015	Foreground	Spearman
1339142	0.26860830367512	chr1:32226500-32226999	chr1:32386000-32386499	0.17774	Foreground	Spearman
1339143	0.299328714539087	chr1:32226500-32226999	chr1:32386500-32386999	0.08753	Foreground	Spearman
1339144	0.294452946739301	chr1:32226500-32226999	chr1:32387000-32387499	0.09872	Foreground	Spearman
1339145	0.262299046321682	chr1:32226500-32226999	chr1:32387500-32387999	0.20228	Foreground	Spearman
1339146	0.302179966629444	chr1:32226500-32226999	chr1:32388000-32388499	0.08123	Foreground	Spearman
1339147	0.270887722311136	chr1:32226500-32226999	chr1:32388500-32388999	0.16909	Foreground	Spearman
1339148	0.284245424765943	chr1:32226500-32226999	chr1:32389500-32389999	0.12582	Foreground	Spearman
1339149	0.272291376683606	chr1:32226500-32226999	chr1:32390000-32390499	0.1646	Foreground	Spearman
1339150	0.290577449971639	chr1:32226500-32226999	chr1:32390500-32390999	0.10884	Foreground	Spearman
1339151	0.288300841767634	chr1:32226500-32226999	chr1:32391000-32391499	0.11475	Foreground	Spearman
1339152	0.284245188838904	chr1:32226500-32226999	chr1:32391500-32391999	0.12582	Foreground	Spearman
1339153	0.226684606958611	chr1:32226500-32226999	chr1:32392000-32392499	0.35746	Foreground	Spearman
1339154	0.284373894549687	chr1:32226500-32226999	chr1:32392500-32392999	0.12551	Foreground	Spearman
1339155	0.273741475765145	chr1:32226500-32226999	chr1:32393000-32393499	0.15932	Foreground	Spearman
1339156	0.290245592278831	chr1:32227000-32227499	chr1:32386000-32386499	0.10975	Foreground	Spearman
1339157	0.351536822767199	chr1:32227000-32227499	chr1:32386500-32386999	0.02579	Foreground	Spearman
1339158	0.324175345789418	chr1:32227000-32227499	chr1:32387000-32387499	0.0468	Foreground	Spearman
1339159	0.298382737936348	chr1:32227000-32227499	chr1:32387500-32387999	0.0899	Foreground	Spearman
1339160	0.32097894198932	chr1:32227000-32227499	chr1:32388000-32388499	0.0505100000000001	Foreground	Spearman
1339161	0.293257622913687	chr1:32227000-32227499	chr1:32388500-32388999	0.10175	Foreground	Spearman
1339162	0.328938316348913	chr1:32227000-32227499	chr1:32389500-32389999	0.04183	Foreground	Spearman
1339163	0.270272278067446	chr1:32227000-32227499	chr1:32390000-32390499	0.17148	Foreground	Spearman
1339164	0.309348050906097	chr1:32227000-32227499	chr1:32390500-32390999	0.06751	Foreground	Spearman
1339165	0.314482566783824	chr1:32227000-32227499	chr1:32391000-32391499	0.05914	Foreground	Spearman
1339166	0.288176769562076	chr1:32227000-32227499	chr1:32391500-32391999	0.11497	Foreground	Spearman
1339167	0.250433500164302	chr1:32227000-32227499	chr1:32392000-32392499	0.25092	Foreground	Spearman
1339168	0.323607964026604	chr1:32227000-32227499	chr1:32392500-32392999	0.04745	Foreground	Spearman
1339169	0.268211756566156	chr1:32227000-32227499	chr1:32393000-32393499	0.17907	Foreground	Spearman
1339170	0.308652791224936	chr1:32227500-32227999	chr1:32386000-32386499	0.06871	Foreground	Spearman
1339171	0.289699839233865	chr1:32227500-32227999	chr1:32386500-32386999	0.11126	Foreground	Spearman
1339172	0.343232896291064	chr1:32227500-32227999	chr1:32387000-32387499	0.03028	Foreground	Spearman
1339173	0.278113862770825	chr1:32227500-32227999	chr1:32387500-32387999	0.14423	Foreground	Spearman
1339174	0.326640444047685	chr1:32227500-32227999	chr1:32388000-32388499	0.04428	Foreground	Spearman
1339175	0.316802365780591	chr1:32227500-32227999	chr1:32388500-32388999	0.05577	Foreground	Spearman
1339176	0.330786741169331	chr1:32227500-32227999	chr1:32389500-32389999	0.04021	Foreground	Spearman
1339177	0.266572652327442	chr1:32227500-32227999	chr1:32390000-32390499	0.1854	Foreground	Spearman
1339178	0.279469747534197	chr1:32227500-32227999	chr1:32390500-32390999	0.13993	Foreground	Spearman
1339179	0.286968888731254	chr1:32227500-32227999	chr1:32391000-32391499	0.11829	Foreground	Spearman
1339180	0.333209185791895	chr1:32227500-32227999	chr1:32391500-32391999	0.03796	Foreground	Spearman
1339181	0.289857277606882	chr1:32227500-32227999	chr1:32392000-32392499	0.11093	Foreground	Spearman
1339182	0.322005223591569	chr1:32227500-32227999	chr1:32392500-32392999	0.0492	Foreground	Spearman
1339183	0.278260688940856	chr1:32227500-32227999	chr1:32393000-32393499	0.14372	Foreground	Spearman
1339184	0.317015847327766	chr1:32228000-32228499	chr1:32386000-32386499	0.0555	Foreground	Spearman
1339185	0.29804747143817	chr1:32228000-32228499	chr1:32386500-32386999	0.09058	Foreground	Spearman
1339186	0.324769004574773	chr1:32228000-32228499	chr1:32387000-32387499	0.04619	Foreground	Spearman
1339187	0.260456216095818	chr1:32228000-32228499	chr1:32387500-32387999	0.20917	Foreground	Spearman
1339188	0.294634550456217	chr1:32228000-32228499	chr1:32388000-32388499	0.0982499999999999	Foreground	Spearman
1339189	0.303574370475533	chr1:32228000-32228499	chr1:32388500-32388999	0.07817	Foreground	Spearman
1339190	0.275543720659672	chr1:32228000-32228499	chr1:32389500-32389999	0.15318	Foreground	Spearman
1339191	0.295511146389402	chr1:32228000-32228499	chr1:32390000-32390499	0.09635	Foreground	Spearman
1339192	0.321041020758044	chr1:32228000-32228499	chr1:32390500-32390999	0.05036	Foreground	Spearman
1339193	0.28150144088761	chr1:32228000-32228499	chr1:32391000-32391499	0.13411	Foreground	Spearman
1339194	0.328770682388262	chr1:32228000-32228499	chr1:32391500-32391999	0.0420700000000001	Foreground	Spearman
1339195	0.304265767196214	chr1:32228000-32228499	chr1:32392000-32392499	0.07703	Foreground	Spearman
1339196	0.289365038698388	chr1:32228000-32228499	chr1:32392500-32392999	0.11206	Foreground	Spearman
1339197	0.255638382721848	chr1:32228000-32228499	chr1:32393000-32393499	0.22927	Foreground	Spearman
1339198	0.298395589182248	chr1:32228500-32228999	chr1:32386000-32386499	0.0898600000000001	Foreground	Spearman
1339199	0.311848515176789	chr1:32228500-32228999	chr1:32386500-32386999	0.06323	Foreground	Spearman
1339200	0.390981854869118	chr1:32228500-32228999	chr1:32387000-32387499	0.01328	Foreground	Spearman
1339201	0.289862316786945	chr1:32228500-32228999	chr1:32387500-32387999	0.11092	Foreground	Spearman
1339202	0.365686336803058	chr1:32228500-32228999	chr1:32388000-32388499	0.01974	Foreground	Spearman
1339203	0.349067415857918	chr1:32228500-32228999	chr1:32388500-32388999	0.0272	Foreground	Spearman
1339204	0.341991539031771	chr1:32228500-32228999	chr1:32389500-32389999	0.0309700000000001	Foreground	Spearman
1339205	0.356845696343043	chr1:32228500-32228999	chr1:32390000-32390499	0.02332	Foreground	Spearman
1339206	0.353135674843656	chr1:32228500-32228999	chr1:32390500-32390999	0.02489	Foreground	Spearman
1339207	0.300016942345647	chr1:32228500-32228999	chr1:32391000-32391499	0.0857599999999999	Foreground	Spearman
1339208	0.312975370090203	chr1:32228500-32228999	chr1:32391500-32391999	0.0614400000000001	Foreground	Spearman
1339209	0.288277815125872	chr1:32228500-32228999	chr1:32392000-32392499	0.11479	Foreground	Spearman
1339210	0.326821068304064	chr1:32228500-32228999	chr1:32392500-32392999	0.04412	Foreground	Spearman
1339211	0.322592603855288	chr1:32228500-32228999	chr1:32393000-32393499	0.04855	Foreground	Spearman
1339212	0.35746856860937	chr1:32245500-32245999	chr1:32299000-32299499	0.02296	Foreground	Spearman
1339213	0.259985757767584	chr1:32245500-32245999	chr1:32300500-32300999	0.21107	Foreground	Spearman
1339214	0.243762391867513	chr1:32245500-32245999	chr1:32303000-32303499	0.28034	Foreground	Spearman
1339215	0.311900306600683	chr1:32245500-32245999	chr1:32304000-32304499	0.06316	Foreground	Spearman
1339216	0.254213842296431	chr1:32246000-32246499	chr1:32299000-32299499	0.23516	Foreground	Spearman
1339217	0.276926968170962	chr1:32246000-32246499	chr1:32300500-32300999	0.14808	Foreground	Spearman
1339218	0.187365979122333	chr1:32246000-32246499	chr1:32303000-32303499	0.52643	Foreground	Spearman
1339219	0.235860968841993	chr1:32246000-32246499	chr1:32304000-32304499	0.31504	Foreground	Spearman
1339220	0.205504582043774	chr1:32246500-32246999	chr1:32299000-32299499	0.45227	Foreground	Spearman
1339221	0.192676750920044	chr1:32246500-32246999	chr1:32300500-32300999	0.50493	Foreground	Spearman
1339222	0.153210668959205	chr1:32246500-32246999	chr1:32303000-32303499	0.65074	Foreground	Spearman
1339223	0.183686487920295	chr1:32246500-32246999	chr1:32304000-32304499	0.54095	Foreground	Spearman
1339224	0.305385809730709	chr1:32247000-32247499	chr1:32299000-32299499	0.07484	Foreground	Spearman
1339225	0.273626643407288	chr1:32247000-32247499	chr1:32300500-32300999	0.15965	Foreground	Spearman
1339226	0.236264840606113	chr1:32247000-32247499	chr1:32303000-32303499	0.31332	Foreground	Spearman
1339227	0.305360625732326	chr1:32247000-32247499	chr1:32304000-32304499	0.07489	Foreground	Spearman
1339228	0.262163884590472	chr1:32247500-32247999	chr1:32299000-32299499	0.20284	Foreground	Spearman
1339229	0.235829726106735	chr1:32247500-32247999	chr1:32300500-32300999	0.31521	Foreground	Spearman
1339230	0.25476954431044	chr1:32247500-32247999	chr1:32303000-32303499	0.23285	Foreground	Spearman
1339231	0.250844225669136	chr1:32247500-32247999	chr1:32304000-32304499	0.24928	Foreground	Spearman
1339232	-0.0165898026644853	chr1:32248000-32248499	chr1:32299000-32299499	0.04578	Foreground	Spearman
1339233	-0.0250665463818496	chr1:32248000-32248499	chr1:32300500-32300999	0.04071	Foreground	Spearman
1339234	0.00695749432872577	chr1:32248000-32248499	chr1:32303000-32303499	0.93744	Foreground	Spearman
1339235	0.0383984159493454	chr1:32248000-32248499	chr1:32304000-32304499	0.90593	Foreground	Spearman
1339236	0.246710023040855	chr1:32248500-32248999	chr1:32299000-32299499	0.26733	Foreground	Spearman
1339237	0.206393643144623	chr1:32248500-32248999	chr1:32300500-32300999	0.44823	Foreground	Spearman
1339238	0.167369900153855	chr1:32248500-32248999	chr1:32303000-32303499	0.60244	Foreground	Spearman
1339239	0.210190789263083	chr1:32248500-32248999	chr1:32304000-32304499	0.43153	Foreground	Spearman
1339240	0.36064445532875	chr1:32249000-32249499	chr1:32299000-32299499	0.02146	Foreground	Spearman
1339241	0.319059765729573	chr1:32249000-32249499	chr1:32300500-32300999	0.05285	Foreground	Spearman
1339242	0.28540574320404	chr1:32249000-32249499	chr1:32303000-32303499	0.12255	Foreground	Spearman
1339243	0.334509852931056	chr1:32249000-32249499	chr1:32304000-32304499	0.03683	Foreground	Spearman
1339244	0.253155451057262	chr1:32249500-32249999	chr1:32299000-32299499	0.2401	Foreground	Spearman
1339245	0.228336284615316	chr1:32249500-32249999	chr1:32300500-32300999	0.35	Foreground	Spearman
1339246	0.178139905102851	chr1:32249500-32249999	chr1:32303000-32303499	0.56221	Foreground	Spearman
1339247	0.207223619607874	chr1:32249500-32249999	chr1:32304000-32304499	0.44451	Foreground	Spearman
1339248	0.0352294532820195	chr1:32250000-32250499	chr1:32299000-32299499	0.90974	Foreground	Spearman
1339249	0.0386335282529964	chr1:32250000-32250499	chr1:32300500-32300999	0.90565	Foreground	Spearman
1339250	0.0195033937562089	chr1:32250000-32250499	chr1:32303000-32303499	0.92639	Foreground	Spearman
1339251	-0.00280814058359376	chr1:32250000-32250499	chr1:32304000-32304499	0.05501	Foreground	Spearman
1339252	0.177097859139728	chr1:32250500-32250999	chr1:32299000-32299499	0.56606	Foreground	Spearman
1339253	0.138119405396293	chr1:32250500-32250999	chr1:32300500-32300999	0.69849	Foreground	Spearman
1339254	0.0951868819062881	chr1:32250500-32250999	chr1:32303000-32303499	0.81037	Foreground	Spearman
1339255	0.156981027617836	chr1:32250500-32250999	chr1:32304000-32304499	0.63785	Foreground	Spearman
1339256	0.142811620409645	chr1:32251000-32251499	chr1:32299000-32299499	0.684	Foreground	Spearman
1339257	0.129047918591689	chr1:32251000-32251499	chr1:32300500-32300999	0.72529	Foreground	Spearman
1339258	0.0891806167264471	chr1:32251000-32251499	chr1:32303000-32303499	0.82274	Foreground	Spearman
1339259	0.072790107448594	chr1:32251000-32251499	chr1:32304000-32304499	0.85517	Foreground	Spearman
1339260	0.103555871930693	chr1:32245500-32245999	chr1:32349000-32349499	0.79158	Foreground	Spearman
1339261	0.245769721079094	chr1:32245500-32245999	chr1:32349500-32349999	0.27142	Foreground	Spearman
1339262	0.355245986888977	chr1:32245500-32245999	chr1:32350000-32350499	0.0239	Foreground	Spearman
1339263	0.206904568427532	chr1:32245500-32245999	chr1:32350500-32350999	0.44581	Foreground	Spearman
1339264	0.210223747203406	chr1:32245500-32245999	chr1:32351000-32351499	0.4314	Foreground	Spearman
1339265	0.114469419796969	chr1:32245500-32245999	chr1:32351500-32351999	0.76465	Foreground	Spearman
1339266	0.112231241528948	chr1:32245500-32245999	chr1:32352000-32352499	0.77023	Foreground	Spearman
1339267	0.316930386569131	chr1:32245500-32245999	chr1:32352500-32352999	0.0556	Foreground	Spearman
1339268	0.241450726562951	chr1:32245500-32245999	chr1:32353000-32353499	0.29025	Foreground	Spearman
1339269	0.255420025203204	chr1:32245500-32245999	chr1:32353500-32353999	0.23018	Foreground	Spearman
1339270	0.239750671691788	chr1:32245500-32245999	chr1:32354000-32354499	0.29792	Foreground	Spearman
1339271	0.239866317462629	chr1:32245500-32245999	chr1:32354500-32354999	0.29738	Foreground	Spearman
1339272	0.316205379455812	chr1:32245500-32245999	chr1:32355000-32355499	0.0566	Foreground	Spearman
1339273	0.318856276838654	chr1:32245500-32245999	chr1:32355500-32355999	0.05308	Foreground	Spearman
1339274	0.302711942947793	chr1:32245500-32245999	chr1:32356000-32356499	0.08002	Foreground	Spearman
1339275	0.29886204722769	chr1:32245500-32245999	chr1:32357000-32357499	0.08874	Foreground	Spearman
1339276	0.344435131695703	chr1:32245500-32245999	chr1:32357500-32357999	0.02959	Foreground	Spearman
1339277	0.322266342120578	chr1:32245500-32245999	chr1:32358000-32358499	0.04893	Foreground	Spearman
1339278	0.298031831482355	chr1:32245500-32245999	chr1:32358500-32358999	0.09065	Foreground	Spearman
1339279	0.295247640114249	chr1:32245500-32245999	chr1:32359000-32359499	0.0969100000000001	Foreground	Spearman
1339280	0.335608361776718	chr1:32245500-32245999	chr1:32359500-32359999	0.03592	Foreground	Spearman
1339281	0.122841259744795	chr1:32246000-32246499	chr1:32349000-32349499	0.74285	Foreground	Spearman
1339282	0.203695819650642	chr1:32246000-32246499	chr1:32349500-32349999	0.45996	Foreground	Spearman
1339283	0.242744355236816	chr1:32246000-32246499	chr1:32350000-32350499	0.28482	Foreground	Spearman
1339284	0.163119536063671	chr1:32246000-32246499	chr1:32350500-32350999	0.61737	Foreground	Spearman
1339285	0.106453500619279	chr1:32246000-32246499	chr1:32351000-32351499	0.78453	Foreground	Spearman
1339286	0.0424762847876622	chr1:32246000-32246499	chr1:32351500-32351999	0.90062	Foreground	Spearman
1339287	0.13460359675026	chr1:32246000-32246499	chr1:32352000-32352499	0.709	Foreground	Spearman
1339288	0.212671287517372	chr1:32246000-32246499	chr1:32352500-32352999	0.42036	Foreground	Spearman
1339289	0.19815235803045	chr1:32246000-32246499	chr1:32353000-32353499	0.48298	Foreground	Spearman
1339290	0.245516145368563	chr1:32246000-32246499	chr1:32353500-32353999	0.2724	Foreground	Spearman
1339291	0.187791281793167	chr1:32246000-32246499	chr1:32354000-32354499	0.52475	Foreground	Spearman
1339292	0.256226784800965	chr1:32246000-32246499	chr1:32354500-32354999	0.2269	Foreground	Spearman
1339293	0.238858127992871	chr1:32246000-32246499	chr1:32355000-32355499	0.30189	Foreground	Spearman
1339294	0.283058015192679	chr1:32246000-32246499	chr1:32355500-32355999	0.12912	Foreground	Spearman
1339295	0.244163012926662	chr1:32246000-32246499	chr1:32356000-32356499	0.27854	Foreground	Spearman
1339296	0.235654406217273	chr1:32246000-32246499	chr1:32357000-32357499	0.3161	Foreground	Spearman
1339297	0.238165511243964	chr1:32246000-32246499	chr1:32357500-32357999	0.30511	Foreground	Spearman
1339298	0.23819337109283	chr1:32246000-32246499	chr1:32358000-32358499	0.30499	Foreground	Spearman
1339299	0.242285320867591	chr1:32246000-32246499	chr1:32358500-32358999	0.28692	Foreground	Spearman
1339300	0.256217577900668	chr1:32246000-32246499	chr1:32359000-32359499	0.22694	Foreground	Spearman
1339301	0.250058401186719	chr1:32246000-32246499	chr1:32359500-32359999	0.25267	Foreground	Spearman
1339302	0.118105027010677	chr1:32246500-32246999	chr1:32349000-32349499	0.75573	Foreground	Spearman
1339303	0.160640879522761	chr1:32246500-32246999	chr1:32349500-32349999	0.62574	Foreground	Spearman
1339304	0.235758909830179	chr1:32246500-32246999	chr1:32350000-32350499	0.31552	Foreground	Spearman
1339305	0.135028390590356	chr1:32246500-32246999	chr1:32350500-32350999	0.70783	Foreground	Spearman
1339306	0.105127249343573	chr1:32246500-32246999	chr1:32351000-32351499	0.78765	Foreground	Spearman
1339307	0.00814587780070814	chr1:32246500-32246999	chr1:32351500-32351999	0.93649	Foreground	Spearman
1339308	0.166932800439791	chr1:32246500-32246999	chr1:32352000-32352499	0.60395	Foreground	Spearman
1339309	0.192308873045855	chr1:32246500-32246999	chr1:32352500-32352999	0.50637	Foreground	Spearman
1339310	0.187330996305229	chr1:32246500-32246999	chr1:32353000-32353499	0.52651	Foreground	Spearman
1339311	0.228995605449337	chr1:32246500-32246999	chr1:32353500-32353999	0.34695	Foreground	Spearman
1339312	0.185989041110696	chr1:32246500-32246999	chr1:32354000-32354499	0.53181	Foreground	Spearman
1339313	0.216894047618956	chr1:32246500-32246999	chr1:32354500-32354999	0.40106	Foreground	Spearman
1339314	0.228771158992455	chr1:32246500-32246999	chr1:32355000-32355499	0.34802	Foreground	Spearman
1339315	0.270913252936625	chr1:32246500-32246999	chr1:32355500-32355999	0.16897	Foreground	Spearman
1339316	0.248215223528425	chr1:32246500-32246999	chr1:32356000-32356499	0.26088	Foreground	Spearman
1339317	0.282813601593665	chr1:32246500-32246999	chr1:32357000-32357499	0.12989	Foreground	Spearman
1339318	0.260327707230257	chr1:32246500-32246999	chr1:32357500-32357999	0.20969	Foreground	Spearman
1339319	0.266807152821916	chr1:32246500-32246999	chr1:32358000-32358499	0.18434	Foreground	Spearman
1339320	0.225584733985991	chr1:32246500-32246999	chr1:32358500-32358999	0.36218	Foreground	Spearman
1339321	0.229722496648307	chr1:32246500-32246999	chr1:32359000-32359499	0.3438	Foreground	Spearman
1339322	0.245598821193874	chr1:32246500-32246999	chr1:32359500-32359999	0.27216	Foreground	Spearman
1339323	0.169672161568628	chr1:32247000-32247499	chr1:32349000-32349499	0.59362	Foreground	Spearman
1339324	0.247292352478479	chr1:32247000-32247499	chr1:32349500-32349999	0.26481	Foreground	Spearman
1339325	0.366430002079214	chr1:32247000-32247499	chr1:32350000-32350499	0.01952	Foreground	Spearman
1339326	0.244245477489585	chr1:32247000-32247499	chr1:32350500-32350999	0.27816	Foreground	Spearman
1339327	0.147017586721295	chr1:32247000-32247499	chr1:32351000-32351499	0.67083	Foreground	Spearman
1339328	0.0605730426478487	chr1:32247000-32247499	chr1:32351500-32351999	0.87517	Foreground	Spearman
1339329	0.188442803542953	chr1:32247000-32247499	chr1:32352000-32352499	0.52213	Foreground	Spearman
1339330	0.304012240218731	chr1:32247000-32247499	chr1:32352500-32352999	0.07751	Foreground	Spearman
1339331	0.261179725325328	chr1:32247000-32247499	chr1:32353000-32353499	0.20645	Foreground	Spearman
1339332	0.294412344697224	chr1:32247000-32247499	chr1:32353500-32353999	0.09883	Foreground	Spearman
1339333	0.274430809775738	chr1:32247000-32247499	chr1:32354000-32354499	0.15681	Foreground	Spearman
1339334	0.273876936391409	chr1:32247000-32247499	chr1:32354500-32354999	0.15882	Foreground	Spearman
1339335	0.323852487638628	chr1:32247000-32247499	chr1:32355000-32355499	0.04715	Foreground	Spearman
1339336	0.322230490786108	chr1:32247000-32247499	chr1:32355500-32355999	0.04896	Foreground	Spearman
1339337	0.30055191984705	chr1:32247000-32247499	chr1:32356000-32356499	0.08451	Foreground	Spearman
1339338	0.333507981970169	chr1:32247000-32247499	chr1:32357000-32357499	0.03771	Foreground	Spearman
1339339	0.306368440098983	chr1:32247000-32247499	chr1:32357500-32357999	0.07302	Foreground	Spearman
1339340	0.295506824035694	chr1:32247000-32247499	chr1:32358000-32358499	0.09635	Foreground	Spearman
1339341	0.297358106028735	chr1:32247000-32247499	chr1:32358500-32358999	0.09224	Foreground	Spearman
1339342	0.297860993535572	chr1:32247000-32247499	chr1:32359000-32359499	0.0910300000000001	Foreground	Spearman
1339343	0.319061073349808	chr1:32247000-32247499	chr1:32359500-32359999	0.05285	Foreground	Spearman
1339344	0.138515920387611	chr1:32247500-32247999	chr1:32349000-32349499	0.69731	Foreground	Spearman
1339345	0.231188812567641	chr1:32247500-32247999	chr1:32349500-32349999	0.33694	Foreground	Spearman
1339346	0.300771966669429	chr1:32247500-32247999	chr1:32350000-32350499	0.08405	Foreground	Spearman
1339347	0.21533842774866	chr1:32247500-32247999	chr1:32350500-32350999	0.40822	Foreground	Spearman
1339348	0.152698272884363	chr1:32247500-32247999	chr1:32351000-32351499	0.65228	Foreground	Spearman
1339349	0.060890986063715	chr1:32247500-32247999	chr1:32351500-32351999	0.87458	Foreground	Spearman
1339350	0.164006165102874	chr1:32247500-32247999	chr1:32352000-32352499	0.61404	Foreground	Spearman
1339351	0.337743738628587	chr1:32247500-32247999	chr1:32352500-32352999	0.03421	Foreground	Spearman
1339352	0.257139089341497	chr1:32247500-32247999	chr1:32353000-32353499	0.22315	Foreground	Spearman
1339353	0.242918195724486	chr1:32247500-32247999	chr1:32353500-32353999	0.28401	Foreground	Spearman
1339354	0.258504934638037	chr1:32247500-32247999	chr1:32354000-32354499	0.21724	Foreground	Spearman
1339355	0.231826192878562	chr1:32247500-32247999	chr1:32354500-32354999	0.33393	Foreground	Spearman
1339356	0.311369690196873	chr1:32247500-32247999	chr1:32355000-32355499	0.06399	Foreground	Spearman
1339357	0.299738464736344	chr1:32247500-32247999	chr1:32355500-32355999	0.08648	Foreground	Spearman
1339358	0.281555085275045	chr1:32247500-32247999	chr1:32356000-32356499	0.1339	Foreground	Spearman
1339359	0.282321837921461	chr1:32247500-32247999	chr1:32357000-32357499	0.13149	Foreground	Spearman
1339360	0.306446608163313	chr1:32247500-32247999	chr1:32357500-32357999	0.07296	Foreground	Spearman
1339361	0.306387865394526	chr1:32247500-32247999	chr1:32358000-32358499	0.07302	Foreground	Spearman
1339362	0.282683149579857	chr1:32247500-32247999	chr1:32358500-32358999	0.13019	Foreground	Spearman
1339363	0.260691194514916	chr1:32247500-32247999	chr1:32359000-32359499	0.2083	Foreground	Spearman
1339364	0.339060860010554	chr1:32247500-32247999	chr1:32359500-32359999	0.03305	Foreground	Spearman
1339365	-0.0354232003440863	chr1:32248000-32248499	chr1:32349000-32349499	0.03554	Foreground	Spearman
1339366	0.00684203769973623	chr1:32248000-32248499	chr1:32349500-32349999	0.93758	Foreground	Spearman
1339367	-0.0007056899038597	chr1:32248000-32248499	chr1:32350000-32350499	0.05648	Foreground	Spearman
1339368	0.065144804392153	chr1:32248000-32248499	chr1:32350500-32350999	0.86787	Foreground	Spearman
1339369	0.0785231802195998	chr1:32248000-32248499	chr1:32351000-32351499	0.84475	Foreground	Spearman
1339370	0.214357669048955	chr1:32248000-32248499	chr1:32351500-32351999	0.41287	Foreground	Spearman
1339371	0.0896535773127491	chr1:32248000-32248499	chr1:32352000-32352499	0.82186	Foreground	Spearman
1339372	0.0665785943497736	chr1:32248000-32248499	chr1:32352500-32352999	0.86544	Foreground	Spearman
1339373	0.025594982387209	chr1:32248000-32248499	chr1:32353000-32353499	0.92084	Foreground	Spearman
1339374	-0.0108890243013712	chr1:32248000-32248499	chr1:32353500-32353999	0.04947	Foreground	Spearman
1339375	-0.0107628007749518	chr1:32248000-32248499	chr1:32354000-32354499	0.04958	Foreground	Spearman
1339376	-0.0263995253690641	chr1:32248000-32248499	chr1:32354500-32354999	0.04001	Foreground	Spearman
1339377	0.0071014754013199	chr1:32248000-32248499	chr1:32355000-32355499	0.93728	Foreground	Spearman
1339378	-0.00954556230980055	chr1:32248000-32248499	chr1:32355500-32355999	0.05027	Foreground	Spearman
1339379	0.00773623358045664	chr1:32248000-32248499	chr1:32356000-32356499	0.93683	Foreground	Spearman
1339380	-0.00745468369705954	chr1:32248000-32248499	chr1:32357000-32357499	0.05158	Foreground	Spearman
1339381	0.0256729873827342	chr1:32248000-32248499	chr1:32357500-32357999	0.92076	Foreground	Spearman
1339382	0.0589446177809391	chr1:32248000-32248499	chr1:32358000-32358499	0.87767	Foreground	Spearman
1339383	0.0199968946640257	chr1:32248000-32248499	chr1:32358500-32358999	0.92595	Foreground	Spearman
1339384	0.00647327030086097	chr1:32248000-32248499	chr1:32359000-32359499	0.93798	Foreground	Spearman
1339385	0.0134412758335259	chr1:32248000-32248499	chr1:32359500-32359999	0.93204	Foreground	Spearman
1339386	0.032787750315745	chr1:32248500-32248999	chr1:32349000-32349499	0.91278	Foreground	Spearman
1339387	0.107015357694771	chr1:32248500-32248999	chr1:32349500-32349999	0.78318	Foreground	Spearman
1339388	0.243772021824856	chr1:32248500-32248999	chr1:32350000-32350499	0.2803	Foreground	Spearman
1339389	0.165219075673898	chr1:32248500-32248999	chr1:32350500-32350999	0.61019	Foreground	Spearman
1339390	0.28059407426616	chr1:32248500-32248999	chr1:32351000-32351499	0.13694	Foreground	Spearman
1339391	0.141844492999255	chr1:32248500-32248999	chr1:32351500-32351999	0.68714	Foreground	Spearman
1339392	0.0856074661426869	chr1:32248500-32248999	chr1:32352000-32352499	0.83055	Foreground	Spearman
1339393	0.264294974867182	chr1:32248500-32248999	chr1:32352500-32352999	0.19397	Foreground	Spearman
1339394	0.122282673016009	chr1:32248500-32248999	chr1:32353000-32353499	0.74444	Foreground	Spearman
1339395	0.120565941546232	chr1:32248500-32248999	chr1:32353500-32353999	0.74915	Foreground	Spearman
1339396	0.121913835699625	chr1:32248500-32248999	chr1:32354000-32354499	0.74549	Foreground	Spearman
1339397	0.197884829906227	chr1:32248500-32248999	chr1:32354500-32354999	0.48386	Foreground	Spearman
1339398	0.246074332776094	chr1:32248500-32248999	chr1:32355000-32355499	0.27024	Foreground	Spearman
1339399	0.224054766618811	chr1:32248500-32248999	chr1:32355500-32355999	0.36922	Foreground	Spearman
1339400	0.228603510431152	chr1:32248500-32248999	chr1:32356000-32356499	0.34876	Foreground	Spearman
1339401	0.212753900966437	chr1:32248500-32248999	chr1:32357000-32357499	0.41992	Foreground	Spearman
1339402	0.242773124067087	chr1:32248500-32248999	chr1:32357500-32357999	0.28466	Foreground	Spearman
1339403	0.201938857417265	chr1:32248500-32248999	chr1:32358000-32358499	0.46708	Foreground	Spearman
1339404	0.221151917004665	chr1:32248500-32248999	chr1:32358500-32358999	0.38237	Foreground	Spearman
1339405	0.230667983986822	chr1:32248500-32248999	chr1:32359000-32359499	0.33938	Foreground	Spearman
1339406	0.283330337340087	chr1:32248500-32248999	chr1:32359500-32359999	0.12834	Foreground	Spearman
1339407	0.0973432384276549	chr1:32249000-32249499	chr1:32349000-32349499	0.80568	Foreground	Spearman
1339408	0.241669612415904	chr1:32249000-32249499	chr1:32349500-32349999	0.28926	Foreground	Spearman
1339409	0.354887483648664	chr1:32249000-32249499	chr1:32350000-32350499	0.02403	Foreground	Spearman
1339410	0.230789172277191	chr1:32249000-32249499	chr1:32350500-32350999	0.33879	Foreground	Spearman
1339411	0.216286246000541	chr1:32249000-32249499	chr1:32351000-32351499	0.40413	Foreground	Spearman
1339412	0.119079064082211	chr1:32249000-32249499	chr1:32351500-32351999	0.75316	Foreground	Spearman
1339413	0.139688876461459	chr1:32249000-32249499	chr1:32352000-32352499	0.69384	Foreground	Spearman
1339414	0.3342978171961	chr1:32249000-32249499	chr1:32352500-32352999	0.03704	Foreground	Spearman
1339415	0.244503042465725	chr1:32249000-32249499	chr1:32353000-32353499	0.27685	Foreground	Spearman
1339416	0.227885309468469	chr1:32249000-32249499	chr1:32353500-32353999	0.35202	Foreground	Spearman
1339417	0.251698661409406	chr1:32249000-32249499	chr1:32354000-32354499	0.24602	Foreground	Spearman
1339418	0.298341831601639	chr1:32249000-32249499	chr1:32354500-32354999	0.0899799999999999	Foreground	Spearman
1339419	0.352068993827069	chr1:32249000-32249499	chr1:32355000-32355499	0.0255300000000001	Foreground	Spearman
1339420	0.338451963231257	chr1:32249000-32249499	chr1:32355500-32355999	0.0335299999999999	Foreground	Spearman
1339421	0.337203938467454	chr1:32249000-32249499	chr1:32356000-32356499	0.03462	Foreground	Spearman
1339422	0.302929153104371	chr1:32249000-32249499	chr1:32357000-32357499	0.07953	Foreground	Spearman
1339423	0.324419952342504	chr1:32249000-32249499	chr1:32357500-32357999	0.04652	Foreground	Spearman
1339424	0.338434535577873	chr1:32249000-32249499	chr1:32358000-32358499	0.03354	Foreground	Spearman
1339425	0.279160468803102	chr1:32249000-32249499	chr1:32358500-32358999	0.14089	Foreground	Spearman
1339426	0.294478002921074	chr1:32249000-32249499	chr1:32359000-32359499	0.09867	Foreground	Spearman
1339427	0.34435838806527	chr1:32249000-32249499	chr1:32359500-32359999	0.02965	Foreground	Spearman
1339428	-0.135302389359871	chr1:32249500-32249999	chr1:32349000-32349499	0.00997999999999999	Foreground	Spearman
1339429	0.0501343303080363	chr1:32249500-32249999	chr1:32349500-32349999	0.89081	Foreground	Spearman
1339430	0.213630332083121	chr1:32249500-32249999	chr1:32350000-32350499	0.41611	Foreground	Spearman
1339431	0.0987738942924819	chr1:32249500-32249999	chr1:32350500-32350999	0.80275	Foreground	Spearman
1339432	0.404221890696244	chr1:32249500-32249999	chr1:32351000-32351499	0.01065	Foreground	Spearman
1339433	0.297941035864098	chr1:32249500-32249999	chr1:32351500-32351999	0.09087	Foreground	Spearman
1339434	0.0258591782397013	chr1:32249500-32249999	chr1:32352000-32352499	0.92051	Foreground	Spearman
1339435	0.247122513405021	chr1:32249500-32249999	chr1:32352500-32352999	0.26561	Foreground	Spearman
1339436	0.0769301817413968	chr1:32249500-32249999	chr1:32353000-32353499	0.84757	Foreground	Spearman
1339437	0.0971452219236933	chr1:32249500-32249999	chr1:32353500-32353999	0.80611	Foreground	Spearman
1339438	0.0394230203973175	chr1:32249500-32249999	chr1:32354000-32354499	0.90459	Foreground	Spearman
1339439	0.163642040491129	chr1:32249500-32249999	chr1:32354500-32354999	0.61537	Foreground	Spearman
1339440	0.19942016198923	chr1:32249500-32249999	chr1:32355000-32355499	0.47767	Foreground	Spearman
1339441	0.199610300766397	chr1:32249500-32249999	chr1:32355500-32355999	0.47686	Foreground	Spearman
1339442	0.201748683218314	chr1:32249500-32249999	chr1:32356000-32356499	0.46797	Foreground	Spearman
1339443	0.183433763335904	chr1:32249500-32249999	chr1:32357000-32357499	0.54184	Foreground	Spearman
1339444	0.243822385640224	chr1:32249500-32249999	chr1:32357500-32357999	0.2801	Foreground	Spearman
1339445	0.168392805480989	chr1:32249500-32249999	chr1:32358000-32358499	0.59851	Foreground	Spearman
1339446	0.186550343646078	chr1:32249500-32249999	chr1:32358500-32358999	0.52949	Foreground	Spearman
1339447	0.18362155107892	chr1:32249500-32249999	chr1:32359000-32359499	0.54112	Foreground	Spearman
1339448	0.262841311734978	chr1:32249500-32249999	chr1:32359500-32359999	0.19992	Foreground	Spearman
1339449	-0.298277779438481	chr1:32250000-32250499	chr1:32349000-32349499	0.00134999999999996	Foreground	Spearman
1339450	-0.151048428956023	chr1:32250000-32250499	chr1:32349500-32349999	0.00834000000000001	Foreground	Spearman
1339451	0.00372425855212809	chr1:32250000-32250499	chr1:32350000-32350499	0.94013	Foreground	Spearman
1339452	-0.0469948605189655	chr1:32250000-32250499	chr1:32350500-32350999	0.03038	Foreground	Spearman
1339453	0.37571900174073	chr1:32250000-32250499	chr1:32351000-32351499	0.01656	Foreground	Spearman
1339454	0.263275104378443	chr1:32250000-32250499	chr1:32351500-32351999	0.19807	Foreground	Spearman
1339455	0.0428434894215461	chr1:32250000-32250499	chr1:32352000-32352499	0.90004	Foreground	Spearman
1339456	0.0838518796422789	chr1:32250000-32250499	chr1:32352500-32352999	0.8342	Foreground	Spearman
1339457	-0.104222558292191	chr1:32250000-32250499	chr1:32353000-32353499	0.01429	Foreground	Spearman
1339458	-0.0810935284947705	chr1:32250000-32250499	chr1:32353500-32353999	0.01925	Foreground	Spearman
1339459	-0.11910354852121	chr1:32250000-32250499	chr1:32354000-32354499	0.01213	Foreground	Spearman
1339460	0.0149316419202767	chr1:32250000-32250499	chr1:32354500-32354999	0.93061	Foreground	Spearman
1339461	0.0603502220805057	chr1:32250000-32250499	chr1:32355000-32355499	0.87556	Foreground	Spearman
1339462	0.0389779698392248	chr1:32250000-32250499	chr1:32355500-32355999	0.90513	Foreground	Spearman
1339463	0.00570221747626767	chr1:32250000-32250499	chr1:32356000-32356499	0.93861	Foreground	Spearman
1339464	0.0218662106640163	chr1:32250000-32250499	chr1:32357000-32357499	0.92419	Foreground	Spearman
1339465	0.0589519806589159	chr1:32250000-32250499	chr1:32357500-32357999	0.87766	Foreground	Spearman
1339466	0.039739017076095	chr1:32250000-32250499	chr1:32358000-32358499	0.90417	Foreground	Spearman
1339467	0.0255822214780962	chr1:32250000-32250499	chr1:32358500-32358999	0.92086	Foreground	Spearman
1339468	0.0318322986138522	chr1:32250000-32250499	chr1:32359000-32359499	0.91378	Foreground	Spearman
1339469	0.13865732164473	chr1:32250000-32250499	chr1:32359500-32359999	0.69695	Foreground	Spearman
1339470	-0.148051206514927	chr1:32250500-32250999	chr1:32349000-32349499	0.00851999999999997	Foreground	Spearman
1339471	0.0150264574622267	chr1:32250500-32250999	chr1:32349500-32349999	0.93056	Foreground	Spearman
1339472	0.154990754412676	chr1:32250500-32250999	chr1:32350000-32350499	0.64486	Foreground	Spearman
1339473	0.0774852227487399	chr1:32250500-32250999	chr1:32350500-32350999	0.84654	Foreground	Spearman
1339474	0.312135907566102	chr1:32250500-32250999	chr1:32351000-32351499	0.06275	Foreground	Spearman
1339475	0.182973434727069	chr1:32250500-32250999	chr1:32351500-32351999	0.54348	Foreground	Spearman
1339476	0.10869486618284	chr1:32250500-32250999	chr1:32352000-32352499	0.77898	Foreground	Spearman
1339477	0.240929193892802	chr1:32250500-32250999	chr1:32352500-32352999	0.29252	Foreground	Spearman
1339478	0.0624184788334687	chr1:32250500-32250999	chr1:32353000-32353499	0.87213	Foreground	Spearman
1339479	0.0424898044054483	chr1:32250500-32250999	chr1:32353500-32353999	0.90061	Foreground	Spearman
1339480	0.0281053105139116	chr1:32250500-32250999	chr1:32354000-32354499	0.91822	Foreground	Spearman
1339481	0.128491361520785	chr1:32250500-32250999	chr1:32354500-32354999	0.7268	Foreground	Spearman
1339482	0.148691312088862	chr1:32250500-32250999	chr1:32355000-32355499	0.66524	Foreground	Spearman
1339483	0.144694929602327	chr1:32250500-32250999	chr1:32355500-32355999	0.67809	Foreground	Spearman
1339484	0.134958028457458	chr1:32250500-32250999	chr1:32356000-32356499	0.70798	Foreground	Spearman
1339485	0.148797340100202	chr1:32250500-32250999	chr1:32357000-32357499	0.66492	Foreground	Spearman
1339486	0.171749436354581	chr1:32250500-32250999	chr1:32357500-32357999	0.58626	Foreground	Spearman
1339487	0.189114735856551	chr1:32250500-32250999	chr1:32358000-32358499	0.51907	Foreground	Spearman
1339488	0.135134272684075	chr1:32250500-32250999	chr1:32358500-32358999	0.70749	Foreground	Spearman
1339489	0.121551148481137	chr1:32250500-32250999	chr1:32359000-32359499	0.74664	Foreground	Spearman
1339490	0.215274448977344	chr1:32250500-32250999	chr1:32359500-32359999	0.40848	Foreground	Spearman
1339491	-0.242758647388914	chr1:32251000-32251499	chr1:32349000-32349499	0.00271999999999994	Foreground	Spearman
1339492	-0.0477618643519098	chr1:32251000-32251499	chr1:32349500-32349999	0.03011	Foreground	Spearman
1339493	0.122840974414169	chr1:32251000-32251499	chr1:32350000-32350499	0.74285	Foreground	Spearman
1339494	0.0281731126137559	chr1:32251000-32251499	chr1:32350500-32350999	0.91815	Foreground	Spearman
1339495	0.430825164430124	chr1:32251000-32251499	chr1:32351000-32351499	0.00738000000000005	Foreground	Spearman
1339496	0.298941717792225	chr1:32251000-32251499	chr1:32351500-32351999	0.08861	Foreground	Spearman
1339497	0.0333084281548712	chr1:32251000-32251499	chr1:32352000-32352499	0.91224	Foreground	Spearman
1339498	0.162006249456191	chr1:32251000-32251499	chr1:32352500-32352999	0.62092	Foreground	Spearman
1339499	-0.0339703448664186	chr1:32251000-32251499	chr1:32353000-32353499	0.03622	Foreground	Spearman
1339500	0.0185207473131841	chr1:32251000-32251499	chr1:32353500-32353999	0.92731	Foreground	Spearman
1339501	-0.0434002443909065	chr1:32251000-32251499	chr1:32354000-32354499	0.0317	Foreground	Spearman
1339502	0.100305876601855	chr1:32251000-32251499	chr1:32354500-32354999	0.79937	Foreground	Spearman
1339503	0.128471420506497	chr1:32251000-32251499	chr1:32355000-32355499	0.72689	Foreground	Spearman
1339504	0.144103061986992	chr1:32251000-32251499	chr1:32355500-32355999	0.67987	Foreground	Spearman
1339505	0.0613944217199835	chr1:32251000-32251499	chr1:32356000-32356499	0.87363	Foreground	Spearman
1339506	0.109784578752855	chr1:32251000-32251499	chr1:32357000-32357499	0.77613	Foreground	Spearman
1339507	0.149751710077631	chr1:32251000-32251499	chr1:32357500-32357999	0.66191	Foreground	Spearman
1339508	0.0936581004296849	chr1:32251000-32251499	chr1:32358000-32358499	0.81337	Foreground	Spearman
1339509	0.0949659313257442	chr1:32251000-32251499	chr1:32358500-32358999	0.81079	Foreground	Spearman
1339510	0.112408365884855	chr1:32251000-32251499	chr1:32359000-32359499	0.76985	Foreground	Spearman
1339511	0.215906053844882	chr1:32251000-32251499	chr1:32359500-32359999	0.40597	Foreground	Spearman
1339512	0.293140259738303	chr1:32245500-32245999	chr1:32386000-32386499	0.10207	Foreground	Spearman
1339513	0.382029311690972	chr1:32245500-32245999	chr1:32386500-32386999	0.01505	Foreground	Spearman
1339514	0.413004938534063	chr1:32245500-32245999	chr1:32387000-32387499	0.00944999999999996	Foreground	Spearman
1339515	0.371976872096119	chr1:32245500-32245999	chr1:32387500-32387999	0.0178199999999999	Foreground	Spearman
1339516	0.397000334578144	chr1:32245500-32245999	chr1:32388000-32388499	0.01189	Foreground	Spearman
1339517	0.395192163338959	chr1:32245500-32245999	chr1:32388500-32388999	0.01237	Foreground	Spearman
1339518	0.371036185026429	chr1:32245500-32245999	chr1:32389500-32389999	0.01811	Foreground	Spearman
1339519	0.334690270968571	chr1:32245500-32245999	chr1:32390000-32390499	0.03665	Foreground	Spearman
1339520	0.361116200108635	chr1:32245500-32245999	chr1:32390500-32390999	0.02124	Foreground	Spearman
1339521	0.341688532113617	chr1:32245500-32245999	chr1:32391000-32391499	0.0311900000000001	Foreground	Spearman
1339522	0.347293453338858	chr1:32245500-32245999	chr1:32391500-32391999	0.02806	Foreground	Spearman
1339523	0.276348077551302	chr1:32245500-32245999	chr1:32392000-32392499	0.15001	Foreground	Spearman
1339524	0.309656332587016	chr1:32245500-32245999	chr1:32392500-32392999	0.06694	Foreground	Spearman
1339525	0.279615269524939	chr1:32245500-32245999	chr1:32393000-32393499	0.13957	Foreground	Spearman
1339526	0.266908278123587	chr1:32246000-32246499	chr1:32386000-32386499	0.18402	Foreground	Spearman
1339527	0.253620663335601	chr1:32246000-32246499	chr1:32386500-32386999	0.23795	Foreground	Spearman
1339528	0.336097260754389	chr1:32246000-32246499	chr1:32387000-32387499	0.03549	Foreground	Spearman
1339529	0.28207891066112	chr1:32246000-32246499	chr1:32387500-32387999	0.13224	Foreground	Spearman
1339530	0.323513183941926	chr1:32246000-32246499	chr1:32388000-32388499	0.0476	Foreground	Spearman
1339531	0.243834118411827	chr1:32246000-32246499	chr1:32388500-32388999	0.28006	Foreground	Spearman
1339532	0.268317664428923	chr1:32246000-32246499	chr1:32389500-32389999	0.17872	Foreground	Spearman
1339533	0.284634894497725	chr1:32246000-32246499	chr1:32390000-32390499	0.12479	Foreground	Spearman
1339534	0.268658131454305	chr1:32246000-32246499	chr1:32390500-32390999	0.17756	Foreground	Spearman
1339535	0.266229951660867	chr1:32246000-32246499	chr1:32391000-32391499	0.18676	Foreground	Spearman
1339536	0.238050522819499	chr1:32246000-32246499	chr1:32391500-32391999	0.30569	Foreground	Spearman
1339537	0.21378702656915	chr1:32246000-32246499	chr1:32392000-32392499	0.41547	Foreground	Spearman
1339538	0.284410479181838	chr1:32246000-32246499	chr1:32392500-32392999	0.12545	Foreground	Spearman
1339539	0.198887244523477	chr1:32246000-32246499	chr1:32393000-32393499	0.47992	Foreground	Spearman
1339540	0.204058568460367	chr1:32246500-32246999	chr1:32386000-32386499	0.45841	Foreground	Spearman
1339541	0.210376531789648	chr1:32246500-32246999	chr1:32386500-32386999	0.43085	Foreground	Spearman
1339542	0.234137837438105	chr1:32246500-32246999	chr1:32387000-32387499	0.32302	Foreground	Spearman
1339543	0.199363005465546	chr1:32246500-32246999	chr1:32387500-32387999	0.47791	Foreground	Spearman
1339544	0.244747963060792	chr1:32246500-32246999	chr1:32388000-32388499	0.27587	Foreground	Spearman
1339545	0.24046019036029	chr1:32246500-32246999	chr1:32388500-32388999	0.29454	Foreground	Spearman
1339546	0.241655689734221	chr1:32246500-32246999	chr1:32389500-32389999	0.28929	Foreground	Spearman
1339547	0.254436726789039	chr1:32246500-32246999	chr1:32390000-32390499	0.23425	Foreground	Spearman
1339548	0.25559195679508	chr1:32246500-32246999	chr1:32390500-32390999	0.22947	Foreground	Spearman
1339549	0.235527049831475	chr1:32246500-32246999	chr1:32391000-32391499	0.31669	Foreground	Spearman
1339550	0.23037695833857	chr1:32246500-32246999	chr1:32391500-32391999	0.34081	Foreground	Spearman
1339551	0.191888301762958	chr1:32246500-32246999	chr1:32392000-32392499	0.5081	Foreground	Spearman
1339552	0.226859053300743	chr1:32246500-32246999	chr1:32392500-32392999	0.35671	Foreground	Spearman
1339553	0.20787440458396	chr1:32246500-32246999	chr1:32393000-32393499	0.44198	Foreground	Spearman
1339554	0.32174178597391	chr1:32247000-32247499	chr1:32386000-32386499	0.04943	Foreground	Spearman
1339555	0.343770637290481	chr1:32247000-32247499	chr1:32386500-32386999	0.02994	Foreground	Spearman
1339556	0.37540082376914	chr1:32247000-32247499	chr1:32387000-32387499	0.0166500000000001	Foreground	Spearman
1339557	0.315419151016709	chr1:32247000-32247499	chr1:32387500-32387999	0.05769	Foreground	Spearman
1339558	0.396198814894455	chr1:32247000-32247499	chr1:32388000-32388499	0.01215	Foreground	Spearman
1339559	0.355706607743766	chr1:32247000-32247499	chr1:32388500-32388999	0.0237000000000001	Foreground	Spearman
1339560	0.350363363517082	chr1:32247000-32247499	chr1:32389500-32389999	0.02646	Foreground	Spearman
1339561	0.336026821013099	chr1:32247000-32247499	chr1:32390000-32390499	0.03557	Foreground	Spearman
1339562	0.337581373208401	chr1:32247000-32247499	chr1:32390500-32390999	0.0343	Foreground	Spearman
1339563	0.365656612708227	chr1:32247000-32247499	chr1:32391000-32391499	0.01977	Foreground	Spearman
1339564	0.304428202329535	chr1:32247000-32247499	chr1:32391500-32391999	0.07668	Foreground	Spearman
1339565	0.315840576119011	chr1:32247000-32247499	chr1:32392000-32392499	0.05705	Foreground	Spearman
1339566	0.351058206865504	chr1:32247000-32247499	chr1:32392500-32392999	0.02605	Foreground	Spearman
1339567	0.313540843058277	chr1:32247000-32247499	chr1:32393000-32393499	0.06063	Foreground	Spearman
1339568	0.273617823346003	chr1:32247500-32247999	chr1:32386000-32386499	0.15967	Foreground	Spearman
1339569	0.312362221013237	chr1:32247500-32247999	chr1:32386500-32386999	0.06233	Foreground	Spearman
1339570	0.332715227855821	chr1:32247500-32247999	chr1:32387000-32387499	0.03843	Foreground	Spearman
1339571	0.287072643848548	chr1:32247500-32247999	chr1:32387500-32387999	0.1181	Foreground	Spearman
1339572	0.345619276348493	chr1:32247500-32247999	chr1:32388000-32388499	0.02894	Foreground	Spearman
1339573	0.333056363305435	chr1:32247500-32247999	chr1:32388500-32388999	0.0381	Foreground	Spearman
1339574	0.312947419959198	chr1:32247500-32247999	chr1:32389500-32389999	0.06147	Foreground	Spearman
1339575	0.297442629958038	chr1:32247500-32247999	chr1:32390000-32390499	0.09198	Foreground	Spearman
1339576	0.310711262452144	chr1:32247500-32247999	chr1:32390500-32390999	0.0651	Foreground	Spearman
1339577	0.29170060133711	chr1:32247500-32247999	chr1:32391000-32391499	0.106	Foreground	Spearman
1339578	0.252903280884443	chr1:32247500-32247999	chr1:32391500-32391999	0.24108	Foreground	Spearman
1339579	0.217113572213042	chr1:32247500-32247999	chr1:32392000-32392499	0.40008	Foreground	Spearman
1339580	0.281048671483781	chr1:32247500-32247999	chr1:32392500-32392999	0.13559	Foreground	Spearman
1339581	0.270043157733139	chr1:32247500-32247999	chr1:32393000-32393499	0.17224	Foreground	Spearman
1339582	0.0202338633435729	chr1:32248000-32248499	chr1:32386000-32386499	0.92573	Foreground	Spearman
1339583	-0.00347921587883873	chr1:32248000-32248499	chr1:32386500-32386999	0.0545	Foreground	Spearman
1339584	-0.0461772395120953	chr1:32248000-32248499	chr1:32387000-32387499	0.03069	Foreground	Spearman
1339585	-0.0271038562372472	chr1:32248000-32248499	chr1:32387500-32387999	0.0395799999999999	Foreground	Spearman
1339586	0.00251341102869895	chr1:32248000-32248499	chr1:32388000-32388499	0.94096	Foreground	Spearman
1339587	-0.0107469826496965	chr1:32248000-32248499	chr1:32388500-32388999	0.04958	Foreground	Spearman
1339588	0.0383276174296134	chr1:32248000-32248499	chr1:32389500-32389999	0.90605	Foreground	Spearman
1339589	-0.00321389733184455	chr1:32248000-32248499	chr1:32390000-32390499	0.05466	Foreground	Spearman
1339590	-0.0377502308091089	chr1:32248000-32248499	chr1:32390500-32390999	0.03446	Foreground	Spearman
1339591	-0.0154904382191795	chr1:32248000-32248499	chr1:32391000-32391499	0.04644	Foreground	Spearman
1339592	0.0159487165540144	chr1:32248000-32248499	chr1:32391500-32391999	0.92972	Foreground	Spearman
1339593	-0.0452944872130164	chr1:32248000-32248499	chr1:32392000-32392499	0.03094	Foreground	Spearman
1339594	-0.0160755975897368	chr1:32248000-32248499	chr1:32392500-32392999	0.04612	Foreground	Spearman
1339595	0.024391641446177	chr1:32248000-32248499	chr1:32393000-32393499	0.92187	Foreground	Spearman
1339596	0.23221985080342	chr1:32248500-32248999	chr1:32386000-32386499	0.33199	Foreground	Spearman
1339597	0.266424567778612	chr1:32248500-32248999	chr1:32386500-32386999	0.18614	Foreground	Spearman
1339598	0.345323104613072	chr1:32248500-32248999	chr1:32387000-32387499	0.02912	Foreground	Spearman
1339599	0.25926675506185	chr1:32248500-32248999	chr1:32387500-32387999	0.2141	Foreground	Spearman
1339600	0.302292582885048	chr1:32248500-32248999	chr1:32388000-32388499	0.08103	Foreground	Spearman
1339601	0.254557463606584	chr1:32248500-32248999	chr1:32388500-32388999	0.23383	Foreground	Spearman
1339602	0.260869933950426	chr1:32248500-32248999	chr1:32389500-32389999	0.20761	Foreground	Spearman
1339603	0.260711998223268	chr1:32248500-32248999	chr1:32390000-32390499	0.20827	Foreground	Spearman
1339604	0.245798218661563	chr1:32248500-32248999	chr1:32390500-32390999	0.27127	Foreground	Spearman
1339605	0.21453476674349	chr1:32248500-32248999	chr1:32391000-32391499	0.41201	Foreground	Spearman
1339606	0.248950779127739	chr1:32248500-32248999	chr1:32391500-32391999	0.25759	Foreground	Spearman
1339607	0.124168383863209	chr1:32248500-32248999	chr1:32392000-32392499	0.73907	Foreground	Spearman
1339608	0.180560105518233	chr1:32248500-32248999	chr1:32392500-32392999	0.55289	Foreground	Spearman
1339609	0.228179345294436	chr1:32248500-32248999	chr1:32393000-32393499	0.35074	Foreground	Spearman
1339610	0.321503899126539	chr1:32249000-32249499	chr1:32386000-32386499	0.0498	Foreground	Spearman
1339611	0.386178599863641	chr1:32249000-32249499	chr1:32386500-32386999	0.01419	Foreground	Spearman
1339612	0.48775322000469	chr1:32249000-32249499	chr1:32387000-32387499	0.00321000000000005	Foreground	Spearman
1339613	0.35782522207045	chr1:32249000-32249499	chr1:32387500-32387999	0.02283	Foreground	Spearman
1339614	0.40689562339427	chr1:32249000-32249499	chr1:32388000-32388499	0.01035	Foreground	Spearman
1339615	0.350763509902736	chr1:32249000-32249499	chr1:32388500-32388999	0.0262	Foreground	Spearman
1339616	0.34999370753348	chr1:32249000-32249499	chr1:32389500-32389999	0.02665	Foreground	Spearman
1339617	0.357552987591154	chr1:32249000-32249499	chr1:32390000-32390499	0.02289	Foreground	Spearman
1339618	0.383775100660941	chr1:32249000-32249499	chr1:32390500-32390999	0.01461	Foreground	Spearman
1339619	0.323600879421898	chr1:32249000-32249499	chr1:32391000-32391499	0.04747	Foreground	Spearman
1339620	0.349240401667964	chr1:32249000-32249499	chr1:32391500-32391999	0.02713	Foreground	Spearman
1339621	0.262444850847083	chr1:32249000-32249499	chr1:32392000-32392499	0.20157	Foreground	Spearman
1339622	0.316761268862384	chr1:32249000-32249499	chr1:32392500-32392999	0.05581	Foreground	Spearman
1339623	0.312065916247618	chr1:32249000-32249499	chr1:32393000-32393499	0.06287	Foreground	Spearman
1339624	0.243898690302278	chr1:32249500-32249999	chr1:32386000-32386499	0.2797	Foreground	Spearman
1339625	0.278120183364192	chr1:32249500-32249999	chr1:32386500-32386999	0.14418	Foreground	Spearman
1339626	0.353987248226911	chr1:32249500-32249999	chr1:32387000-32387499	0.02445	Foreground	Spearman
1339627	0.251001364873361	chr1:32249500-32249999	chr1:32387500-32387999	0.24865	Foreground	Spearman
1339628	0.280979751110494	chr1:32249500-32249999	chr1:32388000-32388499	0.13576	Foreground	Spearman
1339629	0.276002366207149	chr1:32249500-32249999	chr1:32388500-32388999	0.15135	Foreground	Spearman
1339630	0.247688906647563	chr1:32249500-32249999	chr1:32389500-32389999	0.26328	Foreground	Spearman
1339631	0.226558662973349	chr1:32249500-32249999	chr1:32390000-32390499	0.35807	Foreground	Spearman
1339632	0.232086939956864	chr1:32249500-32249999	chr1:32390500-32390999	0.3327	Foreground	Spearman
1339633	0.204452553944198	chr1:32249500-32249999	chr1:32391000-32391499	0.45665	Foreground	Spearman
1339634	0.227533933365915	chr1:32249500-32249999	chr1:32391500-32391999	0.3535	Foreground	Spearman
1339635	0.0712704033978041	chr1:32249500-32249999	chr1:32392000-32392499	0.85793	Foreground	Spearman
1339636	0.147507155907205	chr1:32249500-32249999	chr1:32392500-32392999	0.66911	Foreground	Spearman
1339637	0.230496709814285	chr1:32249500-32249999	chr1:32393000-32393499	0.34031	Foreground	Spearman
1339638	0.0450875137182317	chr1:32250000-32250499	chr1:32386000-32386499	0.89732	Foreground	Spearman
1339639	0.0640411670854778	chr1:32250000-32250499	chr1:32386500-32386999	0.86981	Foreground	Spearman
1339640	0.129967216042853	chr1:32250000-32250499	chr1:32387000-32387499	0.72241	Foreground	Spearman
1339641	0.0347736211514283	chr1:32250000-32250499	chr1:32387500-32387999	0.9104	Foreground	Spearman
1339642	0.0924383522583828	chr1:32250000-32250499	chr1:32388000-32388499	0.81582	Foreground	Spearman
1339643	0.0875402471959484	chr1:32250000-32250499	chr1:32388500-32388999	0.8263	Foreground	Spearman
1339644	0.0453953277626606	chr1:32250000-32250499	chr1:32389500-32389999	0.89681	Foreground	Spearman
1339645	0.0767221308137514	chr1:32250000-32250499	chr1:32390000-32390499	0.8479	Foreground	Spearman
1339646	0.0526747667636324	chr1:32250000-32250499	chr1:32390500-32390999	0.88685	Foreground	Spearman
1339647	0.00330217303159374	chr1:32250000-32250499	chr1:32391000-32391499	0.94046	Foreground	Spearman
1339648	0.024529218130573	chr1:32250000-32250499	chr1:32391500-32391999	0.92176	Foreground	Spearman
1339649	-0.127613258207079	chr1:32250000-32250499	chr1:32392000-32392499	0.0109399999999999	Foreground	Spearman
1339650	-0.0829304421083174	chr1:32250000-32250499	chr1:32392500-32392999	0.01892	Foreground	Spearman
1339651	0.0484831223795974	chr1:32250000-32250499	chr1:32393000-32393499	0.89286	Foreground	Spearman
1339652	0.163141634253469	chr1:32250500-32250999	chr1:32386000-32386499	0.61733	Foreground	Spearman
1339653	0.187412484534109	chr1:32250500-32250999	chr1:32386500-32386999	0.52627	Foreground	Spearman
1339654	0.232222215334953	chr1:32250500-32250999	chr1:32387000-32387499	0.33197	Foreground	Spearman
1339655	0.15749069985275	chr1:32250500-32250999	chr1:32387500-32387999	0.63633	Foreground	Spearman
1339656	0.198282461746196	chr1:32250500-32250999	chr1:32388000-32388499	0.48249	Foreground	Spearman
1339657	0.197760523140941	chr1:32250500-32250999	chr1:32388500-32388999	0.48446	Foreground	Spearman
1339658	0.193556071081228	chr1:32250500-32250999	chr1:32389500-32389999	0.50135	Foreground	Spearman
1339659	0.199365597854698	chr1:32250500-32250999	chr1:32390000-32390499	0.47789	Foreground	Spearman
1339660	0.163171228940176	chr1:32250500-32250999	chr1:32390500-32390999	0.61725	Foreground	Spearman
1339661	0.128639053245913	chr1:32250500-32250999	chr1:32391000-32391499	0.72644	Foreground	Spearman
1339662	0.160742388872788	chr1:32250500-32250999	chr1:32391500-32391999	0.62536	Foreground	Spearman
1339663	0.0433862428139805	chr1:32250500-32250999	chr1:32392000-32392499	0.89946	Foreground	Spearman
1339664	0.093762933271971	chr1:32250500-32250999	chr1:32392500-32392999	0.81313	Foreground	Spearman
1339665	0.183626185615576	chr1:32250500-32250999	chr1:32393000-32393499	0.54112	Foreground	Spearman
1339666	0.114863868085714	chr1:32251000-32251499	chr1:32386000-32386499	0.76383	Foreground	Spearman
1339667	0.147091594941559	chr1:32251000-32251499	chr1:32386500-32386999	0.67055	Foreground	Spearman
1339668	0.202830026444596	chr1:32251000-32251499	chr1:32387000-32387499	0.46347	Foreground	Spearman
1339669	0.127011074860835	chr1:32251000-32251499	chr1:32387500-32387999	0.73107	Foreground	Spearman
1339670	0.18782177353716	chr1:32251000-32251499	chr1:32388000-32388499	0.52462	Foreground	Spearman
1339671	0.174146088753217	chr1:32251000-32251499	chr1:32388500-32388999	0.57717	Foreground	Spearman
1339672	0.137874541891568	chr1:32251000-32251499	chr1:32389500-32389999	0.69925	Foreground	Spearman
1339673	0.145423101255989	chr1:32251000-32251499	chr1:32390000-32390499	0.67587	Foreground	Spearman
1339674	0.146354806273666	chr1:32251000-32251499	chr1:32390500-32390999	0.67311	Foreground	Spearman
1339675	0.114066290778883	chr1:32251000-32251499	chr1:32391000-32391499	0.76568	Foreground	Spearman
1339676	0.133128977480771	chr1:32251000-32251499	chr1:32391500-32391999	0.71344	Foreground	Spearman
1339677	-0.0258116283436239	chr1:32251000-32251499	chr1:32392000-32392499	0.04038	Foreground	Spearman
1339678	0.0185370575553406	chr1:32251000-32251499	chr1:32392500-32392999	0.92727	Foreground	Spearman
1339679	0.15570667773141	chr1:32251000-32251499	chr1:32393000-32393499	0.64237	Foreground	Spearman
1339680	-0.242758647388914	chr1:32251000-32251499	chr1:32349000-32349499	0.00271999999999994	Foreground	Spearman
1339681	-0.0477618643519098	chr1:32251000-32251499	chr1:32349500-32349999	0.03011	Foreground	Spearman
1339682	0.122840974414169	chr1:32251000-32251499	chr1:32350000-32350499	0.74285	Foreground	Spearman
1339683	0.0281731126137559	chr1:32251000-32251499	chr1:32350500-32350999	0.91815	Foreground	Spearman
1339684	0.430825164430124	chr1:32251000-32251499	chr1:32351000-32351499	0.00738000000000005	Foreground	Spearman
1339685	0.298941717792225	chr1:32251000-32251499	chr1:32351500-32351999	0.08861	Foreground	Spearman
1339686	0.0333084281548712	chr1:32251000-32251499	chr1:32352000-32352499	0.91224	Foreground	Spearman
1339687	0.162006249456191	chr1:32251000-32251499	chr1:32352500-32352999	0.62092	Foreground	Spearman
1339688	-0.0339703448664186	chr1:32251000-32251499	chr1:32353000-32353499	0.03622	Foreground	Spearman
1339689	0.0185207473131841	chr1:32251000-32251499	chr1:32353500-32353999	0.92731	Foreground	Spearman
1339690	-0.0434002443909065	chr1:32251000-32251499	chr1:32354000-32354499	0.0317	Foreground	Spearman
1339691	0.100305876601855	chr1:32251000-32251499	chr1:32354500-32354999	0.79937	Foreground	Spearman
1339692	0.128471420506497	chr1:32251000-32251499	chr1:32355000-32355499	0.72689	Foreground	Spearman
1339693	0.144103061986992	chr1:32251000-32251499	chr1:32355500-32355999	0.67987	Foreground	Spearman
1339694	0.0613944217199835	chr1:32251000-32251499	chr1:32356000-32356499	0.87363	Foreground	Spearman
1339695	0.109784578752855	chr1:32251000-32251499	chr1:32357000-32357499	0.77613	Foreground	Spearman
1339696	0.149751710077631	chr1:32251000-32251499	chr1:32357500-32357999	0.66191	Foreground	Spearman
1339697	0.0936581004296849	chr1:32251000-32251499	chr1:32358000-32358499	0.81337	Foreground	Spearman
1339698	0.0949659313257442	chr1:32251000-32251499	chr1:32358500-32358999	0.81079	Foreground	Spearman
1339699	0.112408365884855	chr1:32251000-32251499	chr1:32359000-32359499	0.76985	Foreground	Spearman
1339700	0.215906053844882	chr1:32251000-32251499	chr1:32359500-32359999	0.40597	Foreground	Spearman
1339701	-0.223002298569299	chr1:32251500-32251999	chr1:32349000-32349499	0.00346000000000002	Foreground	Spearman
1339702	-0.0155845212613342	chr1:32251500-32251999	chr1:32349500-32349999	0.04639	Foreground	Spearman
1339703	0.0952044895146028	chr1:32251500-32251999	chr1:32350000-32350499	0.81034	Foreground	Spearman
1339704	0.00932611869682298	chr1:32251500-32251999	chr1:32350500-32350999	0.93537	Foreground	Spearman
1339705	0.29734326931931	chr1:32251500-32251999	chr1:32351000-32351499	0.0923	Foreground	Spearman
1339706	0.206443057504568	chr1:32251500-32251999	chr1:32351500-32351999	0.44798	Foreground	Spearman
1339707	0.12690242625773	chr1:32251500-32251999	chr1:32352000-32352499	0.73128	Foreground	Spearman
1339708	0.151045220348853	chr1:32251500-32251999	chr1:32352500-32352999	0.65759	Foreground	Spearman
1339709	-0.0156918827783127	chr1:32251500-32251999	chr1:32353000-32353499	0.0463	Foreground	Spearman
1339710	0.061336748264135	chr1:32251500-32251999	chr1:32353500-32353999	0.87376	Foreground	Spearman
1339711	0.0231504915517661	chr1:32251500-32251999	chr1:32354000-32354499	0.92305	Foreground	Spearman
1339712	0.0974545223255965	chr1:32251500-32251999	chr1:32354500-32354999	0.80546	Foreground	Spearman
1339713	0.116788233227916	chr1:32251500-32251999	chr1:32355000-32355499	0.75906	Foreground	Spearman
1339714	0.119077988463233	chr1:32251500-32251999	chr1:32355500-32355999	0.75316	Foreground	Spearman
1339715	0.094868600006682	chr1:32251500-32251999	chr1:32356000-32356499	0.81095	Foreground	Spearman
1339716	0.10862741591247	chr1:32251500-32251999	chr1:32357000-32357499	0.77918	Foreground	Spearman
1339717	0.126131562758142	chr1:32251500-32251999	chr1:32357500-32357999	0.73334	Foreground	Spearman
1339718	0.102165906051262	chr1:32251500-32251999	chr1:32358000-32358499	0.7949	Foreground	Spearman
1339719	0.115463131049236	chr1:32251500-32251999	chr1:32358500-32358999	0.76243	Foreground	Spearman
1339720	0.0996578545956172	chr1:32251500-32251999	chr1:32359000-32359499	0.80091	Foreground	Spearman
1339721	0.187061645109853	chr1:32251500-32251999	chr1:32359500-32359999	0.52741	Foreground	Spearman
1339722	0.0619118448551547	chr1:32252000-32252499	chr1:32349000-32349499	0.87287	Foreground	Spearman
1339723	0.141187739911563	chr1:32252000-32252499	chr1:32349500-32349999	0.68933	Foreground	Spearman
1339724	0.227862923551375	chr1:32252000-32252499	chr1:32350000-32350499	0.35209	Foreground	Spearman
1339725	0.170064291811028	chr1:32252000-32252499	chr1:32350500-32350999	0.59219	Foreground	Spearman
1339726	0.140142967393403	chr1:32252000-32252499	chr1:32351000-32351499	0.69239	Foreground	Spearman
1339727	0.0920345798726135	chr1:32252000-32252499	chr1:32351500-32351999	0.81663	Foreground	Spearman
1339728	0.162777066885656	chr1:32252000-32252499	chr1:32352000-32352499	0.61841	Foreground	Spearman
1339729	0.247513145129452	chr1:32252000-32252499	chr1:32352500-32352999	0.26396	Foreground	Spearman
1339730	0.177069308234159	chr1:32252000-32252499	chr1:32353000-32353499	0.56619	Foreground	Spearman
1339731	0.130503180115356	chr1:32252000-32252499	chr1:32353500-32353999	0.72092	Foreground	Spearman
1339732	0.156507086917751	chr1:32252000-32252499	chr1:32354000-32354499	0.63959	Foreground	Spearman
1339733	0.171092274598238	chr1:32252000-32252499	chr1:32354500-32354999	0.58867	Foreground	Spearman
1339734	0.221293830696273	chr1:32252000-32252499	chr1:32355000-32355499	0.38167	Foreground	Spearman
1339735	0.215204867518727	chr1:32252000-32252499	chr1:32355500-32355999	0.40879	Foreground	Spearman
1339736	0.214201275768527	chr1:32252000-32252499	chr1:32356000-32356499	0.41359	Foreground	Spearman
1339737	0.212591362878716	chr1:32252000-32252499	chr1:32357000-32357499	0.42078	Foreground	Spearman
1339738	0.222687441716422	chr1:32252000-32252499	chr1:32357500-32357999	0.37509	Foreground	Spearman
1339739	0.210087236634752	chr1:32252000-32252499	chr1:32358000-32358499	0.43203	Foreground	Spearman
1339740	0.192642128762809	chr1:32252000-32252499	chr1:32358500-32358999	0.50515	Foreground	Spearman
1339741	0.193409637120711	chr1:32252000-32252499	chr1:32359000-32359499	0.502	Foreground	Spearman
1339742	0.238870322918291	chr1:32252000-32252499	chr1:32359500-32359999	0.30187	Foreground	Spearman
1339743	0.0977652103514055	chr1:32252500-32252999	chr1:32349000-32349499	0.80477	Foreground	Spearman
1339744	0.211234959882796	chr1:32252500-32252999	chr1:32349500-32349999	0.42691	Foreground	Spearman
1339745	0.312467369815517	chr1:32252500-32252999	chr1:32350000-32350499	0.06216	Foreground	Spearman
1339746	0.220236333914934	chr1:32252500-32252999	chr1:32350500-32350999	0.38613	Foreground	Spearman
1339747	0.193932928750609	chr1:32252500-32252999	chr1:32351000-32351499	0.49998	Foreground	Spearman
1339748	0.135070892456447	chr1:32252500-32252999	chr1:32351500-32351999	0.7077	Foreground	Spearman
1339749	0.134047993582478	chr1:32252500-32252999	chr1:32352000-32352499	0.71069	Foreground	Spearman
1339750	0.307182993542591	chr1:32252500-32252999	chr1:32352500-32352999	0.07137	Foreground	Spearman
1339751	0.212765478727541	chr1:32252500-32252999	chr1:32353000-32353499	0.41987	Foreground	Spearman
1339752	0.235356478403069	chr1:32252500-32252999	chr1:32353500-32353999	0.31743	Foreground	Spearman
1339753	0.215389661109423	chr1:32252500-32252999	chr1:32354000-32354499	0.40797	Foreground	Spearman
1339754	0.244273142198329	chr1:32252500-32252999	chr1:32354500-32354999	0.27803	Foreground	Spearman
1339755	0.276629152901959	chr1:32252500-32252999	chr1:32355000-32355499	0.14899	Foreground	Spearman
1339756	0.334065266869688	chr1:32252500-32252999	chr1:32355500-32355999	0.03721	Foreground	Spearman
1339757	0.337656446328739	chr1:32252500-32252999	chr1:32356000-32356499	0.03427	Foreground	Spearman
1339758	0.277632605151057	chr1:32252500-32252999	chr1:32357000-32357499	0.14578	Foreground	Spearman
1339759	0.31960226264018	chr1:32252500-32252999	chr1:32357500-32357999	0.05225	Foreground	Spearman
1339760	0.301515065014488	chr1:32252500-32252999	chr1:32358000-32358499	0.08255	Foreground	Spearman
1339761	0.258838781137614	chr1:32252500-32252999	chr1:32358500-32358999	0.21597	Foreground	Spearman
1339762	0.281645232504861	chr1:32252500-32252999	chr1:32359000-32359499	0.13366	Foreground	Spearman
1339763	0.31928480119531	chr1:32252500-32252999	chr1:32359500-32359999	0.05259	Foreground	Spearman
1339764	0.114863868085714	chr1:32251000-32251499	chr1:32386000-32386499	0.76383	Foreground	Spearman
1339765	0.147091594941559	chr1:32251000-32251499	chr1:32386500-32386999	0.67055	Foreground	Spearman
1339766	0.202830026444596	chr1:32251000-32251499	chr1:32387000-32387499	0.46347	Foreground	Spearman
1339767	0.127011074860835	chr1:32251000-32251499	chr1:32387500-32387999	0.73107	Foreground	Spearman
1339768	0.18782177353716	chr1:32251000-32251499	chr1:32388000-32388499	0.52462	Foreground	Spearman
1339769	0.174146088753217	chr1:32251000-32251499	chr1:32388500-32388999	0.57717	Foreground	Spearman
1339770	0.137874541891568	chr1:32251000-32251499	chr1:32389500-32389999	0.69925	Foreground	Spearman
1339771	0.145423101255989	chr1:32251000-32251499	chr1:32390000-32390499	0.67587	Foreground	Spearman
1339772	0.146354806273666	chr1:32251000-32251499	chr1:32390500-32390999	0.67311	Foreground	Spearman
1339773	0.114066290778883	chr1:32251000-32251499	chr1:32391000-32391499	0.76568	Foreground	Spearman
1339774	0.133128977480771	chr1:32251000-32251499	chr1:32391500-32391999	0.71344	Foreground	Spearman
1339775	-0.0258116283436239	chr1:32251000-32251499	chr1:32392000-32392499	0.04038	Foreground	Spearman
1339776	0.0185370575553406	chr1:32251000-32251499	chr1:32392500-32392999	0.92727	Foreground	Spearman
1339777	0.15570667773141	chr1:32251000-32251499	chr1:32393000-32393499	0.64237	Foreground	Spearman
1339778	0.0731887645231874	chr1:32251500-32251999	chr1:32386000-32386499	0.85452	Foreground	Spearman
1339779	0.107677869171275	chr1:32251500-32251999	chr1:32386500-32386999	0.78141	Foreground	Spearman
1339780	0.101271821477173	chr1:32251500-32251999	chr1:32387000-32387499	0.79706	Foreground	Spearman
1339781	0.0758972953496353	chr1:32251500-32251999	chr1:32387500-32387999	0.84937	Foreground	Spearman
1339782	0.139773340063249	chr1:32251500-32251999	chr1:32388000-32388499	0.69352	Foreground	Spearman
1339783	0.172575532690637	chr1:32251500-32251999	chr1:32388500-32388999	0.58311	Foreground	Spearman
1339784	0.115189064250507	chr1:32251500-32251999	chr1:32389500-32389999	0.76299	Foreground	Spearman
1339785	0.135683685254074	chr1:32251500-32251999	chr1:32390000-32390499	0.70582	Foreground	Spearman
1339786	0.138994499415468	chr1:32251500-32251999	chr1:32390500-32390999	0.69598	Foreground	Spearman
1339787	0.0902738742697729	chr1:32251500-32251999	chr1:32391000-32391499	0.82045	Foreground	Spearman
1339788	0.115331079958457	chr1:32251500-32251999	chr1:32391500-32391999	0.76271	Foreground	Spearman
1339789	-0.0114720896215916	chr1:32251500-32251999	chr1:32392000-32392499	0.04906	Foreground	Spearman
1339790	0.0094758644671838	chr1:32251500-32251999	chr1:32392500-32392999	0.93522	Foreground	Spearman
1339791	0.0851741240618112	chr1:32251500-32251999	chr1:32393000-32393499	0.83144	Foreground	Spearman
1339792	0.202217036211116	chr1:32252000-32252499	chr1:32386000-32386499	0.46598	Foreground	Spearman
1339793	0.217994018578563	chr1:32252000-32252499	chr1:32386500-32386999	0.3962	Foreground	Spearman
1339794	0.211873123974589	chr1:32252000-32252499	chr1:32387000-32387499	0.42415	Foreground	Spearman
1339795	0.187909511870185	chr1:32252000-32252499	chr1:32387500-32387999	0.52427	Foreground	Spearman
1339796	0.240640499483719	chr1:32252000-32252499	chr1:32388000-32388499	0.29367	Foreground	Spearman
1339797	0.22687249590489	chr1:32252000-32252499	chr1:32388500-32388999	0.35671	Foreground	Spearman
1339798	0.217478900219739	chr1:32252000-32252499	chr1:32389500-32389999	0.39849	Foreground	Spearman
1339799	0.215693454089171	chr1:32252000-32252499	chr1:32390000-32390499	0.40673	Foreground	Spearman
1339800	0.233215759555566	chr1:32252000-32252499	chr1:32390500-32390999	0.32717	Foreground	Spearman
1339801	0.212174184729952	chr1:32252000-32252499	chr1:32391000-32391499	0.42264	Foreground	Spearman
1339802	0.188147286358459	chr1:32252000-32252499	chr1:32391500-32391999	0.52338	Foreground	Spearman
1339803	0.119582667949347	chr1:32252000-32252499	chr1:32392000-32392499	0.75186	Foreground	Spearman
1339804	0.162603259342402	chr1:32252000-32252499	chr1:32392500-32392999	0.61901	Foreground	Spearman
1339805	0.230974202810062	chr1:32252000-32252499	chr1:32393000-32393499	0.33793	Foreground	Spearman
1339806	0.294209138324617	chr1:32252500-32252999	chr1:32386000-32386499	0.09936	Foreground	Spearman
1339807	0.321403433736185	chr1:32252500-32252999	chr1:32386500-32386999	0.04995	Foreground	Spearman
1339808	0.374652971692129	chr1:32252500-32252999	chr1:32387000-32387499	0.01685	Foreground	Spearman
1339809	0.314018609735271	chr1:32252500-32252999	chr1:32387500-32387999	0.05985	Foreground	Spearman
1339810	0.337673108212973	chr1:32252500-32252999	chr1:32388000-32388499	0.03425	Foreground	Spearman
1339811	0.328291439116377	chr1:32252500-32252999	chr1:32388500-32388999	0.04248	Foreground	Spearman
1339812	0.331099867909655	chr1:32252500-32252999	chr1:32389500-32389999	0.03991	Foreground	Spearman
1339813	0.291306174192408	chr1:32252500-32252999	chr1:32390000-32390499	0.10693	Foreground	Spearman
1339814	0.299299302745539	chr1:32252500-32252999	chr1:32390500-32390999	0.08762	Foreground	Spearman
1339815	0.261683834322793	chr1:32252500-32252999	chr1:32391000-32391499	0.20467	Foreground	Spearman
1339816	0.255888857217236	chr1:32252500-32252999	chr1:32391500-32391999	0.2282	Foreground	Spearman
1339817	0.200273428500986	chr1:32252500-32252999	chr1:32392000-32392499	0.47388	Foreground	Spearman
1339818	0.266050200683593	chr1:32252500-32252999	chr1:32392500-32392999	0.18739	Foreground	Spearman
1339819	0.326254628541267	chr1:32252500-32252999	chr1:32393000-32393499	0.0446800000000001	Foreground	Spearman
1339820	0.15976107470906	chr1:32288000-32288499	chr1:32206000-32206499	0.62873	Foreground	Spearman
1339821	0.318975740872355	chr1:32288000-32288499	chr1:32206500-32206999	0.05296	Foreground	Spearman
1339822	0.340102347455153	chr1:32288000-32288499	chr1:32207000-32207499	0.03234	Foreground	Spearman
1339823	0.331269411652721	chr1:32288000-32288499	chr1:32207500-32207999	0.03974	Foreground	Spearman
1339824	0.270682055051369	chr1:32288000-32288499	chr1:32208000-32208499	0.16993	Foreground	Spearman
1339825	0.13777393219726	chr1:32288000-32288499	chr1:32208500-32208999	0.69954	Foreground	Spearman
1339826	0.31429570037625	chr1:32288000-32288499	chr1:32209000-32209499	0.0594	Foreground	Spearman
1339827	0.338674749328777	chr1:32288000-32288499	chr1:32209500-32209999	0.03345	Foreground	Spearman
1339828	0.338959026496218	chr1:32288000-32288499	chr1:32210000-32210499	0.03309	Foreground	Spearman
1339829	0.305957853943986	chr1:32288000-32288499	chr1:32210500-32210999	0.07374	Foreground	Spearman
1339830	0.308991244369849	chr1:32288000-32288499	chr1:32211500-32211999	0.06811	Foreground	Spearman
1339831	0.307220519000196	chr1:32288000-32288499	chr1:32212000-32212499	0.07129	Foreground	Spearman
1339832	0.329750368077375	chr1:32288000-32288499	chr1:32212500-32212999	0.04115	Foreground	Spearman
1339833	0.344834484349826	chr1:32288000-32288499	chr1:32213500-32213999	0.02939	Foreground	Spearman
1339834	0.302312502817864	chr1:32288000-32288499	chr1:32214000-32214499	0.08099	Foreground	Spearman
1339835	0.353978290051748	chr1:32288000-32288499	chr1:32214500-32214999	0.02445	Foreground	Spearman
1339836	0.354969306264903	chr1:32288000-32288499	chr1:32215000-32215499	0.02399	Foreground	Spearman
1339837	0.239358614831894	chr1:32288000-32288499	chr1:32215500-32215999	0.29953	Foreground	Spearman
1339838	0.375068149626029	chr1:32288000-32288499	chr1:32216000-32216499	0.01676	Foreground	Spearman
1339839	0.260154217682478	chr1:32288000-32288499	chr1:32216500-32216999	0.21034	Foreground	Spearman
1339840	0.332668942406171	chr1:32288000-32288499	chr1:32217000-32217499	0.03845	Foreground	Spearman
1339841	0.30923971032019	chr1:32288000-32288499	chr1:32219000-32219499	0.06768	Foreground	Spearman
1339842	0.321607742676698	chr1:32288000-32288499	chr1:32219500-32219999	0.04967	Foreground	Spearman
1339843	0.11550548846216	chr1:32288000-32288499	chr1:32220500-32220999	0.76232	Foreground	Spearman
1339844	0.188213100221541	chr1:32288000-32288499	chr1:32221000-32221499	0.52308	Foreground	Spearman
1339845	0.0777631487861651	chr1:32288000-32288499	chr1:32221500-32221999	0.84596	Foreground	Spearman
1339846	0.077697090751153	chr1:32288000-32288499	chr1:32222000-32222499	0.84612	Foreground	Spearman
1339847	0.0213413312725724	chr1:32288000-32288499	chr1:32222500-32222999	0.92473	Foreground	Spearman
1339848	0.201910927864653	chr1:32288000-32288499	chr1:32223000-32223499	0.46721	Foreground	Spearman
1339849	0.290684268642774	chr1:32288000-32288499	chr1:32223500-32223999	0.10854	Foreground	Spearman
1339850	0.331419229804181	chr1:32288000-32288499	chr1:32224000-32224499	0.0395799999999999	Foreground	Spearman
1339851	0.312091314001772	chr1:32288000-32288499	chr1:32224500-32224999	0.0628300000000001	Foreground	Spearman
1339852	0.319426622517402	chr1:32288000-32288499	chr1:32225000-32225499	0.0525099999999999	Foreground	Spearman
1339853	0.364692803826573	chr1:32288000-32288499	chr1:32225500-32225999	0.02006	Foreground	Spearman
1339854	0.292416120291109	chr1:32288000-32288499	chr1:32226000-32226499	0.10384	Foreground	Spearman
1339855	0.292973106702455	chr1:32288000-32288499	chr1:32226500-32226999	0.10259	Foreground	Spearman
1339856	0.327286085470374	chr1:32288000-32288499	chr1:32227000-32227499	0.04365	Foreground	Spearman
1339857	0.32115971891356	chr1:32288000-32288499	chr1:32227500-32227999	0.05021	Foreground	Spearman
1339858	0.31016488273517	chr1:32288000-32288499	chr1:32228000-32228499	0.06594	Foreground	Spearman
1339859	0.351900279221278	chr1:32288000-32288499	chr1:32228500-32228999	0.02561	Foreground	Spearman
1339860	0.142874293075411	chr1:32288500-32288999	chr1:32206000-32206499	0.68387	Foreground	Spearman
1339861	0.268530924756927	chr1:32288500-32288999	chr1:32206500-32206999	0.17795	Foreground	Spearman
1339862	0.27830835564059	chr1:32288500-32288999	chr1:32207000-32207499	0.14364	Foreground	Spearman
1339863	0.274920907069437	chr1:32288500-32288999	chr1:32207500-32207999	0.15529	Foreground	Spearman
1339864	0.25957912593313	chr1:32288500-32288999	chr1:32208000-32208499	0.21282	Foreground	Spearman
1339865	0.120865077215887	chr1:32288500-32288999	chr1:32208500-32208999	0.74831	Foreground	Spearman
1339866	0.276879854599214	chr1:32288500-32288999	chr1:32209000-32209499	0.14826	Foreground	Spearman
1339867	0.27622200080767	chr1:32288500-32288999	chr1:32209500-32209999	0.15049	Foreground	Spearman
1339868	0.307646408319979	chr1:32288500-32288999	chr1:32210000-32210499	0.07061	Foreground	Spearman
1339869	0.295613005815342	chr1:32288500-32288999	chr1:32210500-32210999	0.09619	Foreground	Spearman
1339870	0.299863842261928	chr1:32288500-32288999	chr1:32211500-32211999	0.08621	Foreground	Spearman
1339871	0.300958127725541	chr1:32288500-32288999	chr1:32212000-32212499	0.0836	Foreground	Spearman
1339872	0.281198875807505	chr1:32288500-32288999	chr1:32212500-32212999	0.13498	Foreground	Spearman
1339873	0.291102819249101	chr1:32288500-32288999	chr1:32213500-32213999	0.10749	Foreground	Spearman
1339874	0.298535981709934	chr1:32288500-32288999	chr1:32214000-32214499	0.08955	Foreground	Spearman
1339875	0.327613157843845	chr1:32288500-32288999	chr1:32214500-32214999	0.04318	Foreground	Spearman
1339876	0.293175949946223	chr1:32288500-32288999	chr1:32215000-32215499	0.10197	Foreground	Spearman
1339877	0.242222068113258	chr1:32288500-32288999	chr1:32215500-32215999	0.28708	Foreground	Spearman
1339878	0.337513639794387	chr1:32288500-32288999	chr1:32216000-32216499	0.03435	Foreground	Spearman
1339879	0.224586265750249	chr1:32288500-32288999	chr1:32216500-32216999	0.36665	Foreground	Spearman
1339880	0.310940647247433	chr1:32288500-32288999	chr1:32217000-32217499	0.06473	Foreground	Spearman
1339881	0.312799250271887	chr1:32288500-32288999	chr1:32219000-32219499	0.06168	Foreground	Spearman
1339882	0.300090243523651	chr1:32288500-32288999	chr1:32219500-32219999	0.08561	Foreground	Spearman
1339883	0.127666238490238	chr1:32288500-32288999	chr1:32220500-32220999	0.72912	Foreground	Spearman
1339884	0.172659675357995	chr1:32288500-32288999	chr1:32221000-32221499	0.58275	Foreground	Spearman
1339885	0.0278581929473898	chr1:32288500-32288999	chr1:32221500-32221999	0.9185	Foreground	Spearman
1339886	0.0839959387142698	chr1:32288500-32288999	chr1:32222000-32222499	0.83396	Foreground	Spearman
1339887	0.0186482733741477	chr1:32288500-32288999	chr1:32222500-32222999	0.92723	Foreground	Spearman
1339888	0.195433796851729	chr1:32288500-32288999	chr1:32223000-32223499	0.49414	Foreground	Spearman
1339889	0.26269641512816	chr1:32288500-32288999	chr1:32223500-32223999	0.20054	Foreground	Spearman
1339890	0.316363289223111	chr1:32288500-32288999	chr1:32224000-32224499	0.05644	Foreground	Spearman
1339891	0.266443601115965	chr1:32288500-32288999	chr1:32224500-32224999	0.18605	Foreground	Spearman
1339892	0.252641605945894	chr1:32288500-32288999	chr1:32225000-32225499	0.24205	Foreground	Spearman
1339893	0.291772101520425	chr1:32288500-32288999	chr1:32225500-32225999	0.1058	Foreground	Spearman
1339894	0.256425116575534	chr1:32288500-32288999	chr1:32226000-32226499	0.22617	Foreground	Spearman
1339895	0.292910725367177	chr1:32288500-32288999	chr1:32226500-32226999	0.10276	Foreground	Spearman
1339896	0.293137758134585	chr1:32288500-32288999	chr1:32227000-32227499	0.10209	Foreground	Spearman
1339897	0.315197545081059	chr1:32288500-32288999	chr1:32227500-32227999	0.05801	Foreground	Spearman
1339898	0.319354088034404	chr1:32288500-32288999	chr1:32228000-32228499	0.05255	Foreground	Spearman
1339899	0.30347783026817	chr1:32288500-32288999	chr1:32228500-32228999	0.07841	Foreground	Spearman
1339900	0.170229783745676	chr1:32289000-32289499	chr1:32206000-32206499	0.59169	Foreground	Spearman
1339901	0.290858379001237	chr1:32289000-32289499	chr1:32206500-32206999	0.10814	Foreground	Spearman
1339902	0.287086487229798	chr1:32289000-32289499	chr1:32207000-32207499	0.11809	Foreground	Spearman
1339903	0.285466885145015	chr1:32289000-32289499	chr1:32207500-32207999	0.1224	Foreground	Spearman
1339904	0.244443907990986	chr1:32289000-32289499	chr1:32208000-32208499	0.2771	Foreground	Spearman
1339905	0.123911855848911	chr1:32289000-32289499	chr1:32208500-32208999	0.73972	Foreground	Spearman
1339906	0.308476507878139	chr1:32289000-32289499	chr1:32209000-32209499	0.06912	Foreground	Spearman
1339907	0.275312664018532	chr1:32289000-32289499	chr1:32209500-32209999	0.15392	Foreground	Spearman
1339908	0.309234936189835	chr1:32289000-32289499	chr1:32210000-32210499	0.06768	Foreground	Spearman
1339909	0.262085058665621	chr1:32289000-32289499	chr1:32210500-32210999	0.20312	Foreground	Spearman
1339910	0.311280200287198	chr1:32289000-32289499	chr1:32211500-32211999	0.06411	Foreground	Spearman
1339911	0.339888918485078	chr1:32289000-32289499	chr1:32212000-32212499	0.03246	Foreground	Spearman
1339912	0.306989437999251	chr1:32289000-32289499	chr1:32212500-32212999	0.07178	Foreground	Spearman
1339913	0.275637788283507	chr1:32289000-32289499	chr1:32213500-32213999	0.15282	Foreground	Spearman
1339914	0.308993450407219	chr1:32289000-32289499	chr1:32214000-32214499	0.06811	Foreground	Spearman
1339915	0.319129416330684	chr1:32289000-32289499	chr1:32214500-32214999	0.05274	Foreground	Spearman
1339916	0.374085046670551	chr1:32289000-32289499	chr1:32215000-32215499	0.01701	Foreground	Spearman
1339917	0.293861856339131	chr1:32289000-32289499	chr1:32215500-32215999	0.10025	Foreground	Spearman
1339918	0.397334201326922	chr1:32289000-32289499	chr1:32216000-32216499	0.01185	Foreground	Spearman
1339919	0.271209332495531	chr1:32289000-32289499	chr1:32216500-32216999	0.16801	Foreground	Spearman
1339920	0.299264338094624	chr1:32289000-32289499	chr1:32217000-32217499	0.08773	Foreground	Spearman
1339921	0.3301896238187	chr1:32289000-32289499	chr1:32219000-32219499	0.04069	Foreground	Spearman
1339922	0.354383606542531	chr1:32289000-32289499	chr1:32219500-32219999	0.02428	Foreground	Spearman
1339923	0.11665819773825	chr1:32289000-32289499	chr1:32220500-32220999	0.75933	Foreground	Spearman
1339924	0.158916829596121	chr1:32289000-32289499	chr1:32221000-32221499	0.63139	Foreground	Spearman
1339925	0.0236587680772289	chr1:32289000-32289499	chr1:32221500-32221999	0.9226	Foreground	Spearman
1339926	0.0895095614124514	chr1:32289000-32289499	chr1:32222000-32222499	0.82208	Foreground	Spearman
1339927	0.0307920694026266	chr1:32289000-32289499	chr1:32222500-32222999	0.9151	Foreground	Spearman
1339928	0.220839762955452	chr1:32289000-32289499	chr1:32223000-32223499	0.38356	Foreground	Spearman
1339929	0.315130651252468	chr1:32289000-32289499	chr1:32223500-32223999	0.05816	Foreground	Spearman
1339930	0.33977444965561	chr1:32289000-32289499	chr1:32224000-32224499	0.0325299999999999	Foreground	Spearman
1339931	0.314618829133117	chr1:32289000-32289499	chr1:32224500-32224999	0.05892	Foreground	Spearman
1339932	0.305565386059284	chr1:32289000-32289499	chr1:32225000-32225499	0.07457	Foreground	Spearman
1339933	0.325344897901315	chr1:32289000-32289499	chr1:32225500-32225999	0.04548	Foreground	Spearman
1339934	0.323228179799873	chr1:32289000-32289499	chr1:32226000-32226499	0.04778	Foreground	Spearman
1339935	0.326583707799011	chr1:32289000-32289499	chr1:32226500-32226999	0.04435	Foreground	Spearman
1339936	0.286043928107324	chr1:32289000-32289499	chr1:32227000-32227499	0.12097	Foreground	Spearman
1339937	0.311534793307511	chr1:32289000-32289499	chr1:32227500-32227999	0.06377	Foreground	Spearman
1339938	0.306822094311599	chr1:32289000-32289499	chr1:32228000-32228499	0.07215	Foreground	Spearman
1339939	0.409576746145433	chr1:32289000-32289499	chr1:32228500-32228999	0.00999000000000005	Foreground	Spearman
1339940	0.181905534977376	chr1:32289500-32289999	chr1:32206000-32206499	0.54783	Foreground	Spearman
1339941	0.324487008171488	chr1:32289500-32289999	chr1:32206500-32206999	0.04647	Foreground	Spearman
1339942	0.319705543953289	chr1:32289500-32289999	chr1:32207000-32207499	0.0521	Foreground	Spearman
1339943	0.305572981328935	chr1:32289500-32289999	chr1:32207500-32207999	0.07455	Foreground	Spearman
1339944	0.249280349498271	chr1:32289500-32289999	chr1:32208000-32208499	0.2562	Foreground	Spearman
1339945	0.146335126590318	chr1:32289500-32289999	chr1:32208500-32208999	0.67315	Foreground	Spearman
1339946	0.335915560635747	chr1:32289500-32289999	chr1:32209000-32209499	0.03566	Foreground	Spearman
1339947	0.301188410410706	chr1:32289500-32289999	chr1:32209500-32209999	0.08314	Foreground	Spearman
1339948	0.304007035407515	chr1:32289500-32289999	chr1:32210000-32210499	0.07751	Foreground	Spearman
1339949	0.317198183768554	chr1:32289500-32289999	chr1:32210500-32210999	0.05528	Foreground	Spearman
1339950	0.303133052480566	chr1:32289500-32289999	chr1:32211500-32211999	0.07906	Foreground	Spearman
1339951	0.331291908758638	chr1:32289500-32289999	chr1:32212000-32212499	0.03971	Foreground	Spearman
1339952	0.337160795821175	chr1:32289500-32289999	chr1:32212500-32212999	0.03464	Foreground	Spearman
1339953	0.301053763735853	chr1:32289500-32289999	chr1:32213500-32213999	0.08342	Foreground	Spearman
1339954	0.2998979324782	chr1:32289500-32289999	chr1:32214000-32214499	0.08612	Foreground	Spearman
1339955	0.345087571300059	chr1:32289500-32289999	chr1:32214500-32214999	0.02928	Foreground	Spearman
1339956	0.36110300564325	chr1:32289500-32289999	chr1:32215000-32215499	0.02124	Foreground	Spearman
1339957	0.21268332796814	chr1:32289500-32289999	chr1:32215500-32215999	0.42029	Foreground	Spearman
1339958	0.33517527783245	chr1:32289500-32289999	chr1:32216000-32216499	0.03635	Foreground	Spearman
1339959	0.273524220226925	chr1:32289500-32289999	chr1:32216500-32216999	0.15999	Foreground	Spearman
1339960	0.324719005407179	chr1:32289500-32289999	chr1:32217000-32217499	0.04628	Foreground	Spearman
1339961	0.299188419748898	chr1:32289500-32289999	chr1:32219000-32219499	0.0879799999999999	Foreground	Spearman
1339962	0.297596715346877	chr1:32289500-32289999	chr1:32219500-32219999	0.0915899999999999	Foreground	Spearman
1339963	0.126341923885158	chr1:32289500-32289999	chr1:32220500-32220999	0.73293	Foreground	Spearman
1339964	0.195012170414819	chr1:32289500-32289999	chr1:32221000-32221499	0.49565	Foreground	Spearman
1339965	0.0390681838830633	chr1:32289500-32289999	chr1:32221500-32221999	0.90502	Foreground	Spearman
1339966	0.0723840515842316	chr1:32289500-32289999	chr1:32222000-32222499	0.85581	Foreground	Spearman
1339967	0.0165488646577461	chr1:32289500-32289999	chr1:32222500-32222999	0.9291	Foreground	Spearman
1339968	0.197970801640073	chr1:32289500-32289999	chr1:32223000-32223499	0.4835	Foreground	Spearman
1339969	0.319234053129459	chr1:32289500-32289999	chr1:32223500-32223999	0.05265	Foreground	Spearman
1339970	0.315228708554909	chr1:32289500-32289999	chr1:32224000-32224499	0.05799	Foreground	Spearman
1339971	0.305585825671135	chr1:32289500-32289999	chr1:32224500-32224999	0.07455	Foreground	Spearman
1339972	0.28581624499119	chr1:32289500-32289999	chr1:32225000-32225499	0.12154	Foreground	Spearman
1339973	0.313550201423933	chr1:32289500-32289999	chr1:32225500-32225999	0.06062	Foreground	Spearman
1339974	0.268307296031778	chr1:32289500-32289999	chr1:32226000-32226499	0.17876	Foreground	Spearman
1339975	0.305078494482883	chr1:32289500-32289999	chr1:32226500-32226999	0.07544	Foreground	Spearman
1339976	0.316737908583442	chr1:32289500-32289999	chr1:32227000-32227499	0.05584	Foreground	Spearman
1339977	0.30168243317478	chr1:32289500-32289999	chr1:32227500-32227999	0.08228	Foreground	Spearman
1339978	0.30554654899185	chr1:32289500-32289999	chr1:32228000-32228499	0.0746	Foreground	Spearman
1339979	0.323041145152205	chr1:32289500-32289999	chr1:32228500-32228999	0.04797	Foreground	Spearman
1339980	0.178751689056145	chr1:32290000-32290499	chr1:32206000-32206499	0.55985	Foreground	Spearman
1339981	0.323477627865387	chr1:32290000-32290499	chr1:32206500-32206999	0.04762	Foreground	Spearman
1339982	0.286924137452661	chr1:32290000-32290499	chr1:32207000-32207499	0.11841	Foreground	Spearman
1339983	0.274552611519814	chr1:32290000-32290499	chr1:32207500-32207999	0.15642	Foreground	Spearman
1339984	0.254112572912607	chr1:32290000-32290499	chr1:32208000-32208499	0.23573	Foreground	Spearman
1339985	0.127377692604087	chr1:32290000-32290499	chr1:32208500-32208999	0.73003	Foreground	Spearman
1339986	0.285953636503616	chr1:32290000-32290499	chr1:32209000-32209499	0.12118	Foreground	Spearman
1339987	0.326232520713845	chr1:32290000-32290499	chr1:32209500-32209999	0.0446800000000001	Foreground	Spearman
1339988	0.309300223650682	chr1:32290000-32290499	chr1:32210000-32210499	0.06758	Foreground	Spearman
1339989	0.301231339337014	chr1:32290000-32290499	chr1:32210500-32210999	0.08307	Foreground	Spearman
1339990	0.261810696229947	chr1:32290000-32290499	chr1:32211500-32211999	0.2042	Foreground	Spearman
1339991	0.266458949015527	chr1:32290000-32290499	chr1:32212000-32212499	0.18597	Foreground	Spearman
1339992	0.283682574738206	chr1:32290000-32290499	chr1:32212500-32212999	0.12724	Foreground	Spearman
1339993	0.317423681764851	chr1:32290000-32290499	chr1:32213500-32213999	0.05497	Foreground	Spearman
1339994	0.302784380269083	chr1:32290000-32290499	chr1:32214000-32214499	0.07984	Foreground	Spearman
1339995	0.383735008260071	chr1:32290000-32290499	chr1:32214500-32214999	0.01461	Foreground	Spearman
1339996	0.318992057846717	chr1:32290000-32290499	chr1:32215000-32215499	0.05296	Foreground	Spearman
1339997	0.231701265435404	chr1:32290000-32290499	chr1:32215500-32215999	0.33465	Foreground	Spearman
1339998	0.353437676779314	chr1:32290000-32290499	chr1:32216000-32216499	0.02471	Foreground	Spearman
1339999	0.253507812915982	chr1:32290000-32290499	chr1:32216500-32216999	0.23847	Foreground	Spearman
1340000	0.319949609526001	chr1:32290000-32290499	chr1:32217000-32217499	0.05183	Foreground	Spearman
1340001	0.314939255021193	chr1:32290000-32290499	chr1:32219000-32219499	0.05846	Foreground	Spearman
1340002	0.312559700384581	chr1:32290000-32290499	chr1:32219500-32219999	0.0620000000000001	Foreground	Spearman
1340003	0.115190612037378	chr1:32290000-32290499	chr1:32220500-32220999	0.76299	Foreground	Spearman
1340004	0.185368180690647	chr1:32290000-32290499	chr1:32221000-32221499	0.53428	Foreground	Spearman
1340005	0.0801601835937339	chr1:32290000-32290499	chr1:32221500-32221999	0.84162	Foreground	Spearman
1340006	0.107218156983543	chr1:32290000-32290499	chr1:32222000-32222499	0.78263	Foreground	Spearman
1340007	0.0353653189940892	chr1:32290000-32290499	chr1:32222500-32222999	0.9096	Foreground	Spearman
1340008	0.217649571780732	chr1:32290000-32290499	chr1:32223000-32223499	0.39765	Foreground	Spearman
1340009	0.282189940440654	chr1:32290000-32290499	chr1:32223500-32223999	0.13188	Foreground	Spearman
1340010	0.316986530765932	chr1:32290000-32290499	chr1:32224000-32224499	0.05553	Foreground	Spearman
1340011	0.301655978335478	chr1:32290000-32290499	chr1:32224500-32224999	0.08231	Foreground	Spearman
1340012	0.325457878582342	chr1:32290000-32290499	chr1:32225000-32225499	0.04534	Foreground	Spearman
1340013	0.34110648666122	chr1:32290000-32290499	chr1:32225500-32225999	0.03156	Foreground	Spearman
1340014	0.303464703148863	chr1:32290000-32290499	chr1:32226000-32226499	0.07842	Foreground	Spearman
1340015	0.321792766315945	chr1:32290000-32290499	chr1:32226500-32226999	0.04937	Foreground	Spearman
1340016	0.331641123671971	chr1:32290000-32290499	chr1:32227000-32227499	0.0394099999999999	Foreground	Spearman
1340017	0.277161772757252	chr1:32290000-32290499	chr1:32227500-32227999	0.1473	Foreground	Spearman
1340018	0.317597035811641	chr1:32290000-32290499	chr1:32228000-32228499	0.05477	Foreground	Spearman
1340019	0.370770011857145	chr1:32290000-32290499	chr1:32228500-32228999	0.01822	Foreground	Spearman
1340020	0.20421484384458	chr1:32290500-32290999	chr1:32206000-32206499	0.45768	Foreground	Spearman
1340021	0.259336076183112	chr1:32290500-32290999	chr1:32206500-32206999	0.21377	Foreground	Spearman
1340022	0.230384372095591	chr1:32290500-32290999	chr1:32207000-32207499	0.3408	Foreground	Spearman
1340023	0.271418212098352	chr1:32290500-32290999	chr1:32207500-32207999	0.16747	Foreground	Spearman
1340024	0.225300858768506	chr1:32290500-32290999	chr1:32208000-32208499	0.36347	Foreground	Spearman
1340025	0.192400747824508	chr1:32290500-32290999	chr1:32208500-32208999	0.50602	Foreground	Spearman
1340026	0.298029927910679	chr1:32290500-32290999	chr1:32209000-32209499	0.09065	Foreground	Spearman
1340027	0.246462681715303	chr1:32290500-32290999	chr1:32209500-32209999	0.26844	Foreground	Spearman
1340028	0.285617081179999	chr1:32290500-32290999	chr1:32210000-32210499	0.12203	Foreground	Spearman
1340029	0.257110015493473	chr1:32290500-32290999	chr1:32210500-32210999	0.22328	Foreground	Spearman
1340030	0.267919564935871	chr1:32290500-32290999	chr1:32211500-32211999	0.18015	Foreground	Spearman
1340031	0.270968437626311	chr1:32290500-32290999	chr1:32212000-32212499	0.16886	Foreground	Spearman
1340032	0.306808975450428	chr1:32290500-32290999	chr1:32212500-32212999	0.07215	Foreground	Spearman
1340033	0.23045939260176	chr1:32290500-32290999	chr1:32213500-32213999	0.3405	Foreground	Spearman
1340034	0.246741821404338	chr1:32290500-32290999	chr1:32214000-32214499	0.26722	Foreground	Spearman
1340035	0.298321474746256	chr1:32290500-32290999	chr1:32214500-32214999	0.08999	Foreground	Spearman
1340036	0.330412356578778	chr1:32290500-32290999	chr1:32215000-32215499	0.04047	Foreground	Spearman
1340037	0.391088712860019	chr1:32290500-32290999	chr1:32215500-32215999	0.01326	Foreground	Spearman
1340038	0.438625564741095	chr1:32290500-32290999	chr1:32216000-32216499	0.00658000000000003	Foreground	Spearman
1340039	0.151650148512468	chr1:32290500-32290999	chr1:32216500-32216999	0.65568	Foreground	Spearman
1340040	0.2587428636963	chr1:32290500-32290999	chr1:32217000-32217499	0.21639	Foreground	Spearman
1340041	0.271635011572654	chr1:32290500-32290999	chr1:32219000-32219499	0.16669	Foreground	Spearman
1340042	0.315621669618399	chr1:32290500-32290999	chr1:32219500-32219999	0.05748	Foreground	Spearman
1340043	0.1810533798419	chr1:32290500-32290999	chr1:32220500-32220999	0.55112	Foreground	Spearman
1340044	0.209626417842063	chr1:32290500-32290999	chr1:32221000-32221499	0.43413	Foreground	Spearman
1340045	0.0333870654557079	chr1:32290500-32290999	chr1:32221500-32221999	0.91215	Foreground	Spearman
1340046	0.0930607220398662	chr1:32290500-32290999	chr1:32222000-32222499	0.8146	Foreground	Spearman
1340047	-0.0746014557950062	chr1:32290500-32290999	chr1:32222500-32222999	0.02107	Foreground	Spearman
1340048	0.214207830382924	chr1:32290500-32290999	chr1:32223000-32223499	0.41355	Foreground	Spearman
1340049	0.229532434130476	chr1:32290500-32290999	chr1:32223500-32223999	0.34452	Foreground	Spearman
1340050	0.298889511283271	chr1:32290500-32290999	chr1:32224000-32224499	0.0887	Foreground	Spearman
1340051	0.286274572993169	chr1:32290500-32290999	chr1:32224500-32224999	0.1203	Foreground	Spearman
1340052	0.28362164728409	chr1:32290500-32290999	chr1:32225000-32225499	0.12746	Foreground	Spearman
1340053	0.30042288949463	chr1:32290500-32290999	chr1:32225500-32225999	0.08486	Foreground	Spearman
1340054	0.246140686359558	chr1:32290500-32290999	chr1:32226000-32226499	0.26997	Foreground	Spearman
1340055	0.303891582963677	chr1:32290500-32290999	chr1:32226500-32226999	0.0777099999999999	Foreground	Spearman
1340056	0.268231384986584	chr1:32290500-32290999	chr1:32227000-32227499	0.17898	Foreground	Spearman
1340057	0.258808019260475	chr1:32290500-32290999	chr1:32227500-32227999	0.21604	Foreground	Spearman
1340058	0.269281438258056	chr1:32290500-32290999	chr1:32228000-32228499	0.17498	Foreground	Spearman
1340059	0.388163313171349	chr1:32290500-32290999	chr1:32228500-32228999	0.01371	Foreground	Spearman
1340060	0.225336472100638	chr1:32291000-32291499	chr1:32206000-32206499	0.36334	Foreground	Spearman
1340061	0.326280988712663	chr1:32291000-32291499	chr1:32206500-32206999	0.04464	Foreground	Spearman
1340062	0.26840443179908	chr1:32291000-32291499	chr1:32207000-32207499	0.1785	Foreground	Spearman
1340063	0.263800232672448	chr1:32291000-32291499	chr1:32207500-32207999	0.19594	Foreground	Spearman
1340064	0.220583838082132	chr1:32291000-32291499	chr1:32208000-32208499	0.38461	Foreground	Spearman
1340065	0.111845272126595	chr1:32291000-32291499	chr1:32208500-32208999	0.77132	Foreground	Spearman
1340066	0.290812968175977	chr1:32291000-32291499	chr1:32209000-32209499	0.10828	Foreground	Spearman
1340067	0.248104980957263	chr1:32291000-32291499	chr1:32209500-32209999	0.26148	Foreground	Spearman
1340068	0.245461421995279	chr1:32291000-32291499	chr1:32210000-32210499	0.27266	Foreground	Spearman
1340069	0.257718464252171	chr1:32291000-32291499	chr1:32210500-32210999	0.22059	Foreground	Spearman
1340070	0.27697453256295	chr1:32291000-32291499	chr1:32211500-32211999	0.14794	Foreground	Spearman
1340071	0.275131546973637	chr1:32291000-32291499	chr1:32212000-32212499	0.15458	Foreground	Spearman
1340072	0.267351640754326	chr1:32291000-32291499	chr1:32212500-32212999	0.1824	Foreground	Spearman
1340073	0.232456766297282	chr1:32291000-32291499	chr1:32213500-32213999	0.33087	Foreground	Spearman
1340074	0.247296733622165	chr1:32291000-32291499	chr1:32214000-32214499	0.26479	Foreground	Spearman
1340075	0.315907973458927	chr1:32291000-32291499	chr1:32214500-32214999	0.05698	Foreground	Spearman
1340076	0.341648522204754	chr1:32291000-32291499	chr1:32215000-32215499	0.03124	Foreground	Spearman
1340077	0.19722483215266	chr1:32291000-32291499	chr1:32215500-32215999	0.48667	Foreground	Spearman
1340078	0.298613165474195	chr1:32291000-32291499	chr1:32216000-32216499	0.08928	Foreground	Spearman
1340079	0.230095410163262	chr1:32291000-32291499	chr1:32216500-32216999	0.34218	Foreground	Spearman
1340080	0.240990706846098	chr1:32291000-32291499	chr1:32217000-32217499	0.29227	Foreground	Spearman
1340081	0.236787009297674	chr1:32291000-32291499	chr1:32219000-32219499	0.31106	Foreground	Spearman
1340082	0.252445623299828	chr1:32291000-32291499	chr1:32219500-32219999	0.24301	Foreground	Spearman
1340083	0.0648024959213581	chr1:32291000-32291499	chr1:32220500-32220999	0.86841	Foreground	Spearman
1340084	0.181362702506015	chr1:32291000-32291499	chr1:32221000-32221499	0.54999	Foreground	Spearman
1340085	0.149423557468025	chr1:32291000-32291499	chr1:32221500-32221999	0.66295	Foreground	Spearman
1340086	0.13917693484056	chr1:32291000-32291499	chr1:32222000-32222499	0.69549	Foreground	Spearman
1340087	0.146675663496141	chr1:32291000-32291499	chr1:32222500-32222999	0.67201	Foreground	Spearman
1340088	0.285860194075284	chr1:32291000-32291499	chr1:32223000-32223499	0.12143	Foreground	Spearman
1340089	0.311255112235512	chr1:32291000-32291499	chr1:32223500-32223999	0.06416	Foreground	Spearman
1340090	0.286706382810481	chr1:32291000-32291499	chr1:32224000-32224499	0.11913	Foreground	Spearman
1340091	0.253562245248491	chr1:32291000-32291499	chr1:32224500-32224999	0.23823	Foreground	Spearman
1340092	0.277809004156252	chr1:32291000-32291499	chr1:32225000-32225499	0.14531	Foreground	Spearman
1340093	0.292465805485704	chr1:32291000-32291499	chr1:32225500-32225999	0.10372	Foreground	Spearman
1340094	0.240791118663732	chr1:32291000-32291499	chr1:32226000-32226499	0.29311	Foreground	Spearman
1340095	0.267257684345203	chr1:32291000-32291499	chr1:32226500-32226999	0.18275	Foreground	Spearman
1340096	0.272481542727662	chr1:32291000-32291499	chr1:32227000-32227499	0.16406	Foreground	Spearman
1340097	0.260027560137448	chr1:32291000-32291499	chr1:32227500-32227999	0.21089	Foreground	Spearman
1340098	0.245486449559562	chr1:32291000-32291499	chr1:32228000-32228499	0.27249	Foreground	Spearman
1340099	0.287862031885119	chr1:32291000-32291499	chr1:32228500-32228999	0.11574	Foreground	Spearman
1340100	0.0192775369693271	chr1:32291500-32291999	chr1:32206000-32206499	0.92666	Foreground	Spearman
1340101	-0.0111207765820811	chr1:32291500-32291999	chr1:32206500-32206999	0.04928	Foreground	Spearman
1340102	-0.0159407378793336	chr1:32291500-32291999	chr1:32207000-32207499	0.04622	Foreground	Spearman
1340103	0.0596160610363019	chr1:32291500-32291999	chr1:32207500-32207999	0.87669	Foreground	Spearman
1340104	0.0117023721998624	chr1:32291500-32291999	chr1:32208000-32208499	0.93339	Foreground	Spearman
1340105	-0.0479919223392809	chr1:32291500-32291999	chr1:32208500-32208999	0.03004	Foreground	Spearman
1340106	-0.0379212180678755	chr1:32291500-32291999	chr1:32209000-32209499	0.03439	Foreground	Spearman
1340107	-0.0196347460500018	chr1:32291500-32291999	chr1:32209500-32209999	0.04387	Foreground	Spearman
1340108	0.0577989485205054	chr1:32291500-32291999	chr1:32210000-32210499	0.87933	Foreground	Spearman
1340109	-0.00287219821762736	chr1:32291500-32291999	chr1:32210500-32210999	0.05497	Foreground	Spearman
1340110	0.0323852832593944	chr1:32291500-32291999	chr1:32211500-32211999	0.91321	Foreground	Spearman
1340111	-0.0285967146052422	chr1:32291500-32291999	chr1:32212000-32212499	0.03879	Foreground	Spearman
1340112	-0.0170507935678981	chr1:32291500-32291999	chr1:32212500-32212999	0.04556	Foreground	Spearman
1340113	0.00769644992722332	chr1:32291500-32291999	chr1:32213500-32213999	0.93686	Foreground	Spearman
1340114	0.024838367316227	chr1:32291500-32291999	chr1:32214000-32214499	0.9215	Foreground	Spearman
1340115	0.0169071106774683	chr1:32291500-32291999	chr1:32214500-32214999	0.92875	Foreground	Spearman
1340116	0.0490639316555268	chr1:32291500-32291999	chr1:32215000-32215499	0.89217	Foreground	Spearman
1340117	0.24550625367755	chr1:32291500-32291999	chr1:32215500-32215999	0.27245	Foreground	Spearman
1340118	0.0355420098434788	chr1:32291500-32291999	chr1:32216000-32216499	0.90937	Foreground	Spearman
1340119	-0.132433142126068	chr1:32291500-32291999	chr1:32216500-32216999	0.01022	Foreground	Spearman
1340120	0.015974189563257	chr1:32291500-32291999	chr1:32217000-32217499	0.92969	Foreground	Spearman
1340121	0.0164958429858633	chr1:32291500-32291999	chr1:32219000-32219499	0.92914	Foreground	Spearman
1340122	0.0076400533051675	chr1:32291500-32291999	chr1:32219500-32219999	0.93691	Foreground	Spearman
1340123	0.0169676002219998	chr1:32291500-32291999	chr1:32220500-32220999	0.92866	Foreground	Spearman
1340124	0.0182445500113941	chr1:32291500-32291999	chr1:32221000-32221499	0.92757	Foreground	Spearman
1340125	0.0911892567265798	chr1:32291500-32291999	chr1:32221500-32221999	0.81842	Foreground	Spearman
1340126	0.311609542984537	chr1:32291500-32291999	chr1:32222000-32222499	0.0636	Foreground	Spearman
1340127	0.0447751918997391	chr1:32291500-32291999	chr1:32222500-32222999	0.89779	Foreground	Spearman
1340128	0.188788869701224	chr1:32291500-32291999	chr1:32223000-32223499	0.52065	Foreground	Spearman
1340129	-0.0335876343474114	chr1:32291500-32291999	chr1:32223500-32223999	0.03642	Foreground	Spearman
1340130	0.0604332999676223	chr1:32291500-32291999	chr1:32224000-32224499	0.87541	Foreground	Spearman
1340131	0.0651322484339024	chr1:32291500-32291999	chr1:32224500-32224999	0.8679	Foreground	Spearman
1340132	0.0583047803206326	chr1:32291500-32291999	chr1:32225000-32225499	0.87862	Foreground	Spearman
1340133	0.0584757691176092	chr1:32291500-32291999	chr1:32225500-32225999	0.87841	Foreground	Spearman
1340134	0.0261240934146376	chr1:32291500-32291999	chr1:32226000-32226499	0.92025	Foreground	Spearman
1340135	0.0739432690392026	chr1:32291500-32291999	chr1:32226500-32226999	0.85314	Foreground	Spearman
1340136	0.014921353962756	chr1:32291500-32291999	chr1:32227000-32227499	0.93063	Foreground	Spearman
1340137	0.0106785581726164	chr1:32291500-32291999	chr1:32227500-32227999	0.93423	Foreground	Spearman
1340138	0.0638883637162676	chr1:32291500-32291999	chr1:32228000-32228499	0.86998	Foreground	Spearman
1340139	0.0994378004759941	chr1:32291500-32291999	chr1:32228500-32228999	0.8015	Foreground	Spearman
1340140	0.00631904029561337	chr1:32292000-32292499	chr1:32206000-32206499	0.93814	Foreground	Spearman
1340141	-0.0181869559365674	chr1:32292000-32292499	chr1:32206500-32206999	0.04481	Foreground	Spearman
1340142	-0.0492217533168762	chr1:32292000-32292499	chr1:32207000-32207499	0.02952	Foreground	Spearman
1340143	-0.00312017388374563	chr1:32292000-32292499	chr1:32207500-32207999	0.05471	Foreground	Spearman
1340144	-0.0300423806332417	chr1:32292000-32292499	chr1:32208000-32208499	0.03813	Foreground	Spearman
1340145	-0.124294089423236	chr1:32292000-32292499	chr1:32208500-32208999	0.01141	Foreground	Spearman
1340146	-0.094331512942964	chr1:32292000-32292499	chr1:32209000-32209499	0.01639	Foreground	Spearman
1340147	-0.0453629486576245	chr1:32292000-32292499	chr1:32209500-32209999	0.0309199999999999	Foreground	Spearman
1340148	-0.0342681522323669	chr1:32292000-32292499	chr1:32210000-32210499	0.03604	Foreground	Spearman
1340149	-0.0205228013468932	chr1:32292000-32292499	chr1:32210500-32210999	0.04336	Foreground	Spearman
1340150	-0.00399009635191817	chr1:32292000-32292499	chr1:32211500-32211999	0.05415	Foreground	Spearman
1340151	-0.0312875250136775	chr1:32292000-32292499	chr1:32212000-32212499	0.03753	Foreground	Spearman
1340152	-0.074994792522992	chr1:32292000-32292499	chr1:32212500-32212999	0.02096	Foreground	Spearman
1340153	-0.0410468438176343	chr1:32292000-32292499	chr1:32213500-32213999	0.03288	Foreground	Spearman
1340154	-0.0360016143794604	chr1:32292000-32292499	chr1:32214000-32214499	0.0351900000000001	Foreground	Spearman
1340155	-0.0420913026462517	chr1:32292000-32292499	chr1:32214500-32214999	0.03235	Foreground	Spearman
1340156	-0.0281302124443752	chr1:32292000-32292499	chr1:32215000-32215499	0.03905	Foreground	Spearman
1340157	0.057909854193225	chr1:32292000-32292499	chr1:32215500-32215999	0.87912	Foreground	Spearman
1340158	-0.063564916199555	chr1:32292000-32292499	chr1:32216000-32216499	0.02421	Foreground	Spearman
1340159	-0.0194040154836084	chr1:32292000-32292499	chr1:32216500-32216999	0.04403	Foreground	Spearman
1340160	-0.0174300380493179	chr1:32292000-32292499	chr1:32217000-32217499	0.04534	Foreground	Spearman
1340161	-0.0530911617755581	chr1:32292000-32292499	chr1:32219000-32219499	0.0279700000000001	Foreground	Spearman
1340162	-0.0672835940922493	chr1:32292000-32292499	chr1:32219500-32219999	0.0230900000000001	Foreground	Spearman
1340163	-0.0901758094265462	chr1:32292000-32292499	chr1:32220500-32220999	0.01732	Foreground	Spearman
1340164	-0.0652565628266038	chr1:32292000-32292499	chr1:32221000-32221499	0.02373	Foreground	Spearman
1340165	0.150795936071744	chr1:32292000-32292499	chr1:32221500-32221999	0.65834	Foreground	Spearman
1340166	0.252747117681128	chr1:32292000-32292499	chr1:32222000-32222499	0.24168	Foreground	Spearman
1340167	0.180074218115934	chr1:32292000-32292499	chr1:32222500-32222999	0.55465	Foreground	Spearman
1340168	0.16275909509107	chr1:32292000-32292499	chr1:32223000-32223499	0.61849	Foreground	Spearman
1340169	-0.00982823728150751	chr1:32292000-32292499	chr1:32223500-32223999	0.05011	Foreground	Spearman
1340170	0.00626800173447698	chr1:32292000-32292499	chr1:32224000-32224499	0.93819	Foreground	Spearman
1340171	-0.0127507918621275	chr1:32292000-32292499	chr1:32224500-32224999	0.0482399999999999	Foreground	Spearman
1340172	0.00295686850335009	chr1:32292000-32292499	chr1:32225000-32225499	0.94068	Foreground	Spearman
1340173	-0.0181162282087239	chr1:32292000-32292499	chr1:32225500-32225999	0.04484	Foreground	Spearman
1340174	0.00911542161245999	chr1:32292000-32292499	chr1:32226000-32226499	0.93559	Foreground	Spearman
1340175	0.00564294139985351	chr1:32292000-32292499	chr1:32226500-32226999	0.93869	Foreground	Spearman
1340176	-0.0251760883236488	chr1:32292000-32292499	chr1:32227000-32227499	0.04069	Foreground	Spearman
1340177	-0.0178324028753642	chr1:32292000-32292499	chr1:32227500-32227999	0.0450199999999999	Foreground	Spearman
1340178	0.00706194266624014	chr1:32292000-32292499	chr1:32228000-32228499	0.93732	Foreground	Spearman
1340179	-0.012340068821745	chr1:32292000-32292499	chr1:32228500-32228999	0.0486	Foreground	Spearman
1340180	0.177830317717241	chr1:32292500-32292999	chr1:32206000-32206499	0.5633	Foreground	Spearman
1340181	0.14777465576184	chr1:32292500-32292999	chr1:32206500-32206999	0.66818	Foreground	Spearman
1340182	0.187561529848697	chr1:32292500-32292999	chr1:32207000-32207499	0.52566	Foreground	Spearman
1340183	0.21294532372216	chr1:32292500-32292999	chr1:32207500-32207999	0.41907	Foreground	Spearman
1340184	0.112337538058695	chr1:32292500-32292999	chr1:32208000-32208499	0.76996	Foreground	Spearman
1340185	0.0294864716884416	chr1:32292500-32292999	chr1:32208500-32208999	0.91665	Foreground	Spearman
1340186	0.185839803985946	chr1:32292500-32292999	chr1:32209000-32209499	0.53229	Foreground	Spearman
1340187	0.187388243003504	chr1:32292500-32292999	chr1:32209500-32209999	0.52638	Foreground	Spearman
1340188	0.226904454924432	chr1:32292500-32292999	chr1:32210000-32210499	0.35655	Foreground	Spearman
1340189	0.209511185423607	chr1:32292500-32292999	chr1:32210500-32210999	0.43467	Foreground	Spearman
1340190	0.171179862030783	chr1:32292500-32292999	chr1:32211500-32211999	0.58837	Foreground	Spearman
1340191	0.189147890649986	chr1:32292500-32292999	chr1:32212000-32212499	0.51891	Foreground	Spearman
1340192	0.189608259585742	chr1:32292500-32292999	chr1:32212500-32212999	0.51716	Foreground	Spearman
1340193	0.177355290286437	chr1:32292500-32292999	chr1:32213500-32213999	0.56506	Foreground	Spearman
1340194	0.190804207624942	chr1:32292500-32292999	chr1:32214000-32214499	0.51229	Foreground	Spearman
1340195	0.243140851710245	chr1:32292500-32292999	chr1:32214500-32214999	0.28295	Foreground	Spearman
1340196	0.278884431655901	chr1:32292500-32292999	chr1:32215000-32215499	0.14178	Foreground	Spearman
1340197	0.415296389033398	chr1:32292500-32292999	chr1:32215500-32215999	0.00910999999999995	Foreground	Spearman
1340198	0.372802138099959	chr1:32292500-32292999	chr1:32216000-32216499	0.01744	Foreground	Spearman
1340199	0.0414746024791274	chr1:32292500-32292999	chr1:32216500-32216999	0.90179	Foreground	Spearman
1340200	0.197541649654221	chr1:32292500-32292999	chr1:32217000-32217499	0.48537	Foreground	Spearman
1340201	0.221866392301776	chr1:32292500-32292999	chr1:32219000-32219499	0.37917	Foreground	Spearman
1340202	0.240852236788908	chr1:32292500-32292999	chr1:32219500-32219999	0.29282	Foreground	Spearman
1340203	0.0502867168739876	chr1:32292500-32292999	chr1:32220500-32220999	0.89054	Foreground	Spearman
1340204	0.124755481761279	chr1:32292500-32292999	chr1:32221000-32221499	0.73754	Foreground	Spearman
1340205	0.07298978899114	chr1:32292500-32292999	chr1:32221500-32221999	0.85485	Foreground	Spearman
1340206	0.210488733683894	chr1:32292500-32292999	chr1:32222000-32222499	0.43043	Foreground	Spearman
1340207	-0.00386966909153942	chr1:32292500-32292999	chr1:32222500-32222999	0.05425	Foreground	Spearman
1340208	0.249886945567099	chr1:32292500-32292999	chr1:32223000-32223499	0.25341	Foreground	Spearman
1340209	0.183703787173205	chr1:32292500-32292999	chr1:32223500-32223999	0.54089	Foreground	Spearman
1340210	0.23316972821258	chr1:32292500-32292999	chr1:32224000-32224499	0.32741	Foreground	Spearman
1340211	0.219732616407493	chr1:32292500-32292999	chr1:32224500-32224999	0.3886	Foreground	Spearman
1340212	0.232757815050584	chr1:32292500-32292999	chr1:32225000-32225499	0.32946	Foreground	Spearman
1340213	0.228015014459268	chr1:32292500-32292999	chr1:32225500-32225999	0.35151	Foreground	Spearman
1340214	0.186022060776531	chr1:32292500-32292999	chr1:32226000-32226499	0.53169	Foreground	Spearman
1340215	0.235042179833409	chr1:32292500-32292999	chr1:32226500-32226999	0.31888	Foreground	Spearman
1340216	0.181881509626531	chr1:32292500-32292999	chr1:32227000-32227499	0.54793	Foreground	Spearman
1340217	0.203110498728078	chr1:32292500-32292999	chr1:32227500-32227999	0.46234	Foreground	Spearman
1340218	0.176223427165267	chr1:32292500-32292999	chr1:32228000-32228499	0.56946	Foreground	Spearman
1340219	0.279307481709964	chr1:32292500-32292999	chr1:32228500-32228999	0.1404	Foreground	Spearman
1340220	0.193580636081352	chr1:32293000-32293499	chr1:32206000-32206499	0.50126	Foreground	Spearman
1340221	0.318827596729713	chr1:32293000-32293499	chr1:32206500-32206999	0.0531199999999999	Foreground	Spearman
1340222	0.323489206637067	chr1:32293000-32293499	chr1:32207000-32207499	0.04761	Foreground	Spearman
1340223	0.285401233004986	chr1:32293000-32293499	chr1:32207500-32207999	0.12259	Foreground	Spearman
1340224	0.261654683247516	chr1:32293000-32293499	chr1:32208000-32208499	0.20473	Foreground	Spearman
1340225	0.11833007108954	chr1:32293000-32293499	chr1:32208500-32208999	0.75517	Foreground	Spearman
1340226	0.272536914763225	chr1:32293000-32293499	chr1:32209000-32209499	0.16386	Foreground	Spearman
1340227	0.290023447778806	chr1:32293000-32293499	chr1:32209500-32209999	0.11035	Foreground	Spearman
1340228	0.279692342992883	chr1:32293000-32293499	chr1:32210000-32210499	0.1394	Foreground	Spearman
1340229	0.296186253261236	chr1:32293000-32293499	chr1:32210500-32210999	0.0946900000000001	Foreground	Spearman
1340230	0.293069864024904	chr1:32293000-32293499	chr1:32211500-32211999	0.10231	Foreground	Spearman
1340231	0.323996382628826	chr1:32293000-32293499	chr1:32212000-32212499	0.047	Foreground	Spearman
1340232	0.310133119365557	chr1:32293000-32293499	chr1:32212500-32212999	0.06602	Foreground	Spearman
1340233	0.298252000737392	chr1:32293000-32293499	chr1:32213500-32213999	0.09018	Foreground	Spearman
1340234	0.281204134115718	chr1:32293000-32293499	chr1:32214000-32214499	0.13498	Foreground	Spearman
1340235	0.31598733667358	chr1:32293000-32293499	chr1:32214500-32214999	0.05689	Foreground	Spearman
1340236	0.348099271256129	chr1:32293000-32293499	chr1:32215000-32215499	0.02764	Foreground	Spearman
1340237	0.188065216502005	chr1:32293000-32293499	chr1:32215500-32215999	0.52367	Foreground	Spearman
1340238	0.301635609077246	chr1:32293000-32293499	chr1:32216000-32216499	0.08235	Foreground	Spearman
1340239	0.262816981646386	chr1:32293000-32293499	chr1:32216500-32216999	0.19998	Foreground	Spearman
1340240	0.277956622463897	chr1:32293000-32293499	chr1:32217000-32217499	0.14479	Foreground	Spearman
1340241	0.2897490913183	chr1:32293000-32293499	chr1:32219000-32219499	0.11119	Foreground	Spearman
1340242	0.29146857990165	chr1:32293000-32293499	chr1:32219500-32219999	0.10656	Foreground	Spearman
1340243	0.101453652894538	chr1:32293000-32293499	chr1:32220500-32220999	0.79672	Foreground	Spearman
1340244	0.227936177494116	chr1:32293000-32293499	chr1:32221000-32221499	0.35185	Foreground	Spearman
1340245	0.107575822340695	chr1:32293000-32293499	chr1:32221500-32221999	0.78171	Foreground	Spearman
1340246	0.100086223000297	chr1:32293000-32293499	chr1:32222000-32222499	0.7998	Foreground	Spearman
1340247	0.0991138614600238	chr1:32293000-32293499	chr1:32222500-32222999	0.80217	Foreground	Spearman
1340248	0.282188642341	chr1:32293000-32293499	chr1:32223000-32223499	0.13188	Foreground	Spearman
1340249	0.28921516964564	chr1:32293000-32293499	chr1:32223500-32223999	0.11251	Foreground	Spearman
1340250	0.313689349474871	chr1:32293000-32293499	chr1:32224000-32224499	0.06043	Foreground	Spearman
1340251	0.293898437940528	chr1:32293000-32293499	chr1:32224500-32224999	0.10014	Foreground	Spearman
1340252	0.313346422959637	chr1:32293000-32293499	chr1:32225000-32225499	0.06085	Foreground	Spearman
1340253	0.332163013830727	chr1:32293000-32293499	chr1:32225500-32225999	0.03898	Foreground	Spearman
1340254	0.31025786483764	chr1:32293000-32293499	chr1:32226000-32226499	0.06581	Foreground	Spearman
1340255	0.305097171535148	chr1:32293000-32293499	chr1:32226500-32226999	0.07542	Foreground	Spearman
1340256	0.298252017769666	chr1:32293000-32293499	chr1:32227000-32227499	0.09018	Foreground	Spearman
1340257	0.2913526088034	chr1:32293000-32293499	chr1:32227500-32227999	0.10681	Foreground	Spearman
1340258	0.330265674574444	chr1:32293000-32293499	chr1:32228000-32228499	0.04062	Foreground	Spearman
1340259	0.334182437024058	chr1:32293000-32293499	chr1:32228500-32228999	0.03708	Foreground	Spearman
1340260	0.210543308783308	chr1:32293500-32293999	chr1:32206000-32206499	0.43009	Foreground	Spearman
1340261	0.257622861097106	chr1:32293500-32293999	chr1:32206500-32206999	0.22104	Foreground	Spearman
1340262	0.296838038771532	chr1:32293500-32293999	chr1:32207000-32207499	0.09345	Foreground	Spearman
1340263	0.269074859495743	chr1:32293500-32293999	chr1:32207500-32207999	0.17583	Foreground	Spearman
1340264	0.261551734709511	chr1:32293500-32293999	chr1:32208000-32208499	0.20511	Foreground	Spearman
1340265	0.186021126074777	chr1:32293500-32293999	chr1:32208500-32208999	0.53169	Foreground	Spearman
1340266	0.282813467122984	chr1:32293500-32293999	chr1:32209000-32209499	0.12989	Foreground	Spearman
1340267	0.29935159283824	chr1:32293500-32293999	chr1:32209500-32209999	0.08744	Foreground	Spearman
1340268	0.270996488917413	chr1:32293500-32293999	chr1:32210000-32210499	0.16876	Foreground	Spearman
1340269	0.287125301227907	chr1:32293500-32293999	chr1:32210500-32210999	0.11798	Foreground	Spearman
1340270	0.287314078188697	chr1:32293500-32293999	chr1:32211500-32211999	0.11751	Foreground	Spearman
1340271	0.269570237156547	chr1:32293500-32293999	chr1:32212000-32212499	0.17388	Foreground	Spearman
1340272	0.273752257672787	chr1:32293500-32293999	chr1:32212500-32212999	0.15926	Foreground	Spearman
1340273	0.266242889030328	chr1:32293500-32293999	chr1:32213500-32213999	0.1867	Foreground	Spearman
1340274	0.227330267957792	chr1:32293500-32293999	chr1:32214000-32214499	0.35452	Foreground	Spearman
1340275	0.274753704305571	chr1:32293500-32293999	chr1:32214500-32214999	0.15578	Foreground	Spearman
1340276	0.323816365253194	chr1:32293500-32293999	chr1:32215000-32215499	0.04719	Foreground	Spearman
1340277	0.222331462163756	chr1:32293500-32293999	chr1:32215500-32215999	0.37681	Foreground	Spearman
1340278	0.312626345636664	chr1:32293500-32293999	chr1:32216000-32216499	0.0619	Foreground	Spearman
1340279	0.189640475856449	chr1:32293500-32293999	chr1:32216500-32216999	0.51695	Foreground	Spearman
1340280	0.296509481819562	chr1:32293500-32293999	chr1:32217000-32217499	0.09406	Foreground	Spearman
1340281	0.271745453898629	chr1:32293500-32293999	chr1:32219000-32219499	0.16633	Foreground	Spearman
1340282	0.239355665420459	chr1:32293500-32293999	chr1:32219500-32219999	0.29954	Foreground	Spearman
1340283	0.165767763878705	chr1:32293500-32293999	chr1:32220500-32220999	0.60831	Foreground	Spearman
1340284	0.238559276580444	chr1:32293500-32293999	chr1:32221000-32221499	0.30336	Foreground	Spearman
1340285	0.0904698741674889	chr1:32293500-32293999	chr1:32221500-32221999	0.82	Foreground	Spearman
1340286	0.0919853257107406	chr1:32293500-32293999	chr1:32222000-32222499	0.81675	Foreground	Spearman
1340287	0.010106056620436	chr1:32293500-32293999	chr1:32222500-32222999	0.93473	Foreground	Spearman
1340288	0.204728144428074	chr1:32293500-32293999	chr1:32223000-32223499	0.45537	Foreground	Spearman
1340289	0.227635601296711	chr1:32293500-32293999	chr1:32223500-32223999	0.3531	Foreground	Spearman
1340290	0.269067575956296	chr1:32293500-32293999	chr1:32224000-32224499	0.17584	Foreground	Spearman
1340291	0.228921047523848	chr1:32293500-32293999	chr1:32224500-32224999	0.34725	Foreground	Spearman
1340292	0.276502692819433	chr1:32293500-32293999	chr1:32225000-32225499	0.14954	Foreground	Spearman
1340293	0.286946489055177	chr1:32293500-32293999	chr1:32225500-32225999	0.11833	Foreground	Spearman
1340294	0.243684170949646	chr1:32293500-32293999	chr1:32226000-32226499	0.28076	Foreground	Spearman
1340295	0.304745716767485	chr1:32293500-32293999	chr1:32226500-32226999	0.0760999999999999	Foreground	Spearman
1340296	0.270109703679163	chr1:32293500-32293999	chr1:32227000-32227499	0.17208	Foreground	Spearman
1340297	0.251199940721836	chr1:32293500-32293999	chr1:32227500-32227999	0.24796	Foreground	Spearman
1340298	0.258883502267539	chr1:32293500-32293999	chr1:32228000-32228499	0.21574	Foreground	Spearman
1340299	0.305944123006292	chr1:32293500-32293999	chr1:32228500-32228999	0.07374	Foreground	Spearman
1340300	0.180197651311441	chr1:32294000-32294499	chr1:32206000-32206499	0.55426	Foreground	Spearman
1340301	0.30048997818736	chr1:32294000-32294499	chr1:32206500-32206999	0.08466	Foreground	Spearman
1340302	0.306708894385058	chr1:32294000-32294499	chr1:32207000-32207499	0.07239	Foreground	Spearman
1340303	0.30669361791664	chr1:32294000-32294499	chr1:32207500-32207999	0.07242	Foreground	Spearman
1340304	0.265499388076039	chr1:32294000-32294499	chr1:32208000-32208499	0.18939	Foreground	Spearman
1340305	0.160936111731125	chr1:32294000-32294499	chr1:32208500-32208999	0.62477	Foreground	Spearman
1340306	0.308741626527391	chr1:32294000-32294499	chr1:32209000-32209499	0.06853	Foreground	Spearman
1340307	0.328695432975693	chr1:32294000-32294499	chr1:32209500-32209999	0.04215	Foreground	Spearman
1340308	0.275794499358209	chr1:32294000-32294499	chr1:32210000-32210499	0.1521	Foreground	Spearman
1340309	0.286448739441797	chr1:32294000-32294499	chr1:32210500-32210999	0.1198	Foreground	Spearman
1340310	0.267563328438879	chr1:32294000-32294499	chr1:32211500-32211999	0.18148	Foreground	Spearman
1340311	0.269890834699906	chr1:32294000-32294499	chr1:32212000-32212499	0.17281	Foreground	Spearman
1340312	0.335328554668227	chr1:32294000-32294499	chr1:32212500-32212999	0.03623	Foreground	Spearman
1340313	0.265912348302354	chr1:32294000-32294499	chr1:32213500-32213999	0.18788	Foreground	Spearman
1340314	0.279869622197229	chr1:32294000-32294499	chr1:32214000-32214499	0.13899	Foreground	Spearman
1340315	0.324438373587678	chr1:32294000-32294499	chr1:32214500-32214999	0.0465100000000001	Foreground	Spearman
1340316	0.31767980290925	chr1:32294000-32294499	chr1:32215000-32215499	0.05469	Foreground	Spearman
1340317	0.252251871390263	chr1:32294000-32294499	chr1:32215500-32215999	0.24369	Foreground	Spearman
1340318	0.34820461062647	chr1:32294000-32294499	chr1:32216000-32216499	0.02759	Foreground	Spearman
1340319	0.250096123491924	chr1:32294000-32294499	chr1:32216500-32216999	0.2525	Foreground	Spearman
1340320	0.287556859151563	chr1:32294000-32294499	chr1:32217000-32217499	0.11665	Foreground	Spearman
1340321	0.274435091136924	chr1:32294000-32294499	chr1:32219000-32219499	0.15681	Foreground	Spearman
1340322	0.279694752250319	chr1:32294000-32294499	chr1:32219500-32219999	0.1394	Foreground	Spearman
1340323	0.16345571809697	chr1:32294000-32294499	chr1:32220500-32220999	0.61616	Foreground	Spearman
1340324	0.194151299430138	chr1:32294000-32294499	chr1:32221000-32221499	0.49901	Foreground	Spearman
1340325	0.0841090376601153	chr1:32294000-32294499	chr1:32221500-32221999	0.83381	Foreground	Spearman
1340326	0.0683863364985353	chr1:32294000-32294499	chr1:32222000-32222499	0.8625	Foreground	Spearman
1340327	0.052205610516426	chr1:32294000-32294499	chr1:32222500-32222999	0.88754	Foreground	Spearman
1340328	0.235154431539529	chr1:32294000-32294499	chr1:32223000-32223499	0.31836	Foreground	Spearman
1340329	0.299142712672631	chr1:32294000-32294499	chr1:32223500-32223999	0.0881	Foreground	Spearman
1340330	0.325363714831249	chr1:32294000-32294499	chr1:32224000-32224499	0.04544	Foreground	Spearman
1340331	0.241110514869706	chr1:32294000-32294499	chr1:32224500-32224999	0.29167	Foreground	Spearman
1340332	0.29642248793801	chr1:32294000-32294499	chr1:32225000-32225499	0.09424	Foreground	Spearman
1340333	0.318113117321572	chr1:32294000-32294499	chr1:32225500-32225999	0.0541199999999999	Foreground	Spearman
1340334	0.288882376377136	chr1:32294000-32294499	chr1:32226000-32226499	0.11333	Foreground	Spearman
1340335	0.334649186468135	chr1:32294000-32294499	chr1:32226500-32226999	0.03668	Foreground	Spearman
1340336	0.28184432414859	chr1:32294000-32294499	chr1:32227000-32227499	0.13312	Foreground	Spearman
1340337	0.275186472422118	chr1:32294000-32294499	chr1:32227500-32227999	0.1544	Foreground	Spearman
1340338	0.275162084451646	chr1:32294000-32294499	chr1:32228000-32228499	0.15454	Foreground	Spearman
1340339	0.297488574605823	chr1:32294000-32294499	chr1:32228500-32228999	0.0919	Foreground	Spearman
1340340	0.160145432009063	chr1:32294500-32294999	chr1:32206000-32206499	0.62743	Foreground	Spearman
1340341	0.34726773373526	chr1:32294500-32294999	chr1:32206500-32206999	0.02806	Foreground	Spearman
1340342	0.320780403113995	chr1:32294500-32294999	chr1:32207000-32207499	0.05075	Foreground	Spearman
1340343	0.280823365512808	chr1:32294500-32294999	chr1:32207500-32207999	0.13621	Foreground	Spearman
1340344	0.294632901649662	chr1:32294500-32294999	chr1:32208000-32208499	0.0982499999999999	Foreground	Spearman
1340345	0.177656759328366	chr1:32294500-32294999	chr1:32208500-32208999	0.56399	Foreground	Spearman
1340346	0.319536188621261	chr1:32294500-32294999	chr1:32209000-32209499	0.05243	Foreground	Spearman
1340347	0.301857409964604	chr1:32294500-32294999	chr1:32209500-32209999	0.08192	Foreground	Spearman
1340348	0.302077443877624	chr1:32294500-32294999	chr1:32210000-32210499	0.08152	Foreground	Spearman
1340349	0.285849507963357	chr1:32294500-32294999	chr1:32210500-32210999	0.12146	Foreground	Spearman
1340350	0.318801382400316	chr1:32294500-32294999	chr1:32211500-32211999	0.05316	Foreground	Spearman
1340351	0.306953481675871	chr1:32294500-32294999	chr1:32212000-32212499	0.07187	Foreground	Spearman
1340352	0.275832056765733	chr1:32294500-32294999	chr1:32212500-32212999	0.15197	Foreground	Spearman
1340353	0.273152470469978	chr1:32294500-32294999	chr1:32213500-32213999	0.1616	Foreground	Spearman
1340354	0.371969421926993	chr1:32294500-32294999	chr1:32214000-32214499	0.0178199999999999	Foreground	Spearman
1340355	0.327162497228839	chr1:32294500-32294999	chr1:32214500-32214999	0.04372	Foreground	Spearman
1340356	0.31686159936667	chr1:32294500-32294999	chr1:32215000-32215499	0.05566	Foreground	Spearman
1340357	0.217594699207513	chr1:32294500-32294999	chr1:32215500-32215999	0.39796	Foreground	Spearman
1340358	0.273458205706413	chr1:32294500-32294999	chr1:32216000-32216499	0.16041	Foreground	Spearman
1340359	0.287004288380454	chr1:32294500-32294999	chr1:32216500-32216999	0.11821	Foreground	Spearman
1340360	0.306751941077602	chr1:32294500-32294999	chr1:32217000-32217499	0.07231	Foreground	Spearman
1340361	0.303074158463186	chr1:32294500-32294999	chr1:32219000-32219499	0.07916	Foreground	Spearman
1340362	0.328276677854414	chr1:32294500-32294999	chr1:32219500-32219999	0.04249	Foreground	Spearman
1340363	0.119280647117151	chr1:32294500-32294999	chr1:32220500-32220999	0.75272	Foreground	Spearman
1340364	0.194015670281187	chr1:32294500-32294999	chr1:32221000-32221499	0.4996	Foreground	Spearman
1340365	0.0238179841428671	chr1:32294500-32294999	chr1:32221500-32221999	0.92247	Foreground	Spearman
1340366	0.0412542077756094	chr1:32294500-32294999	chr1:32222000-32222499	0.90201	Foreground	Spearman
1340367	0.0743997040576921	chr1:32294500-32294999	chr1:32222500-32222999	0.85211	Foreground	Spearman
1340368	0.213689282338099	chr1:32294500-32294999	chr1:32223000-32223499	0.41588	Foreground	Spearman
1340369	0.306016166892928	chr1:32294500-32294999	chr1:32223500-32223999	0.07361	Foreground	Spearman
1340370	0.303334199218934	chr1:32294500-32294999	chr1:32224000-32224499	0.07863	Foreground	Spearman
1340371	0.312172621615219	chr1:32294500-32294999	chr1:32224500-32224999	0.06264	Foreground	Spearman
1340372	0.285408338126755	chr1:32294500-32294999	chr1:32225000-32225499	0.12255	Foreground	Spearman
1340373	0.349935478315334	chr1:32294500-32294999	chr1:32225500-32225999	0.02669	Foreground	Spearman
1340374	0.277608553754223	chr1:32294500-32294999	chr1:32226000-32226499	0.14584	Foreground	Spearman
1340375	0.263698810700285	chr1:32294500-32294999	chr1:32226500-32226999	0.19636	Foreground	Spearman
1340376	0.296399541381967	chr1:32294500-32294999	chr1:32227000-32227499	0.09432	Foreground	Spearman
1340377	0.283848616239311	chr1:32294500-32294999	chr1:32227500-32227999	0.1268	Foreground	Spearman
1340378	0.296241298746075	chr1:32294500-32294999	chr1:32228000-32228499	0.0946	Foreground	Spearman
1340379	0.337823006028071	chr1:32294500-32294999	chr1:32228500-32228999	0.0341399999999999	Foreground	Spearman
1340380	0.156484812313794	chr1:32295000-32295499	chr1:32206000-32206499	0.63965	Foreground	Spearman
1340381	0.253367051351548	chr1:32295000-32295499	chr1:32206500-32206999	0.23914	Foreground	Spearman
1340382	0.281012369045052	chr1:32295000-32295499	chr1:32207000-32207499	0.1357	Foreground	Spearman
1340383	0.303922327495936	chr1:32295000-32295499	chr1:32207500-32207999	0.07767	Foreground	Spearman
1340384	0.273700849981872	chr1:32295000-32295499	chr1:32208000-32208499	0.1594	Foreground	Spearman
1340385	0.0901693459320512	chr1:32295000-32295499	chr1:32208500-32208999	0.82062	Foreground	Spearman
1340386	0.264054326749222	chr1:32295000-32295499	chr1:32209000-32209499	0.19495	Foreground	Spearman
1340387	0.27951449021784	chr1:32295000-32295499	chr1:32209500-32209999	0.13985	Foreground	Spearman
1340388	0.262991839820905	chr1:32295000-32295499	chr1:32210000-32210499	0.19922	Foreground	Spearman
1340389	0.243226868998253	chr1:32295000-32295499	chr1:32210500-32210999	0.28263	Foreground	Spearman
1340390	0.301040571625136	chr1:32295000-32295499	chr1:32211500-32211999	0.08345	Foreground	Spearman
1340391	0.296004883403767	chr1:32295000-32295499	chr1:32212000-32212499	0.09527	Foreground	Spearman
1340392	0.301419387326231	chr1:32295000-32295499	chr1:32212500-32212999	0.08274	Foreground	Spearman
1340393	0.293905667950422	chr1:32295000-32295499	chr1:32213500-32213999	0.10014	Foreground	Spearman
1340394	0.254459820299795	chr1:32295000-32295499	chr1:32214000-32214499	0.2342	Foreground	Spearman
1340395	0.317029957074623	chr1:32295000-32295499	chr1:32214500-32214999	0.05548	Foreground	Spearman
1340396	0.32850767223024	chr1:32295000-32295499	chr1:32215000-32215499	0.04231	Foreground	Spearman
1340397	0.250205680806236	chr1:32295000-32295499	chr1:32215500-32215999	0.25192	Foreground	Spearman
1340398	0.303598030112466	chr1:32295000-32295499	chr1:32216000-32216499	0.07811	Foreground	Spearman
1340399	0.245430809652293	chr1:32295000-32295499	chr1:32216500-32216999	0.27279	Foreground	Spearman
1340400	0.313534254617219	chr1:32295000-32295499	chr1:32217000-32217499	0.06063	Foreground	Spearman
1340401	0.336364327592238	chr1:32295000-32295499	chr1:32219000-32219499	0.03531	Foreground	Spearman
1340402	0.282944376046816	chr1:32295000-32295499	chr1:32219500-32219999	0.1295	Foreground	Spearman
1340403	0.0569567555392024	chr1:32295000-32295499	chr1:32220500-32220999	0.88062	Foreground	Spearman
1340404	0.140953091466687	chr1:32295000-32295499	chr1:32221000-32221499	0.69004	Foreground	Spearman
1340405	0.0747599001448953	chr1:32295000-32295499	chr1:32221500-32221999	0.85142	Foreground	Spearman
1340406	0.0941307096854068	chr1:32295000-32295499	chr1:32222000-32222499	0.81229	Foreground	Spearman
1340407	0.0633015595861836	chr1:32295000-32295499	chr1:32222500-32222999	0.87078	Foreground	Spearman
1340408	0.222750546935889	chr1:32295000-32295499	chr1:32223000-32223499	0.37488	Foreground	Spearman
1340409	0.254639054404234	chr1:32295000-32295499	chr1:32223500-32223999	0.23346	Foreground	Spearman
1340410	0.297506671450659	chr1:32295000-32295499	chr1:32224000-32224499	0.09183	Foreground	Spearman
1340411	0.285697232240614	chr1:32295000-32295499	chr1:32224500-32224999	0.12178	Foreground	Spearman
1340412	0.285432314195651	chr1:32295000-32295499	chr1:32225000-32225499	0.1225	Foreground	Spearman
1340413	0.287115641725137	chr1:32295000-32295499	chr1:32225500-32225999	0.11805	Foreground	Spearman
1340414	0.264227020000523	chr1:32295000-32295499	chr1:32226000-32226499	0.1943	Foreground	Spearman
1340415	0.281016108380991	chr1:32295000-32295499	chr1:32226500-32226999	0.13567	Foreground	Spearman
1340416	0.294122106671586	chr1:32295000-32295499	chr1:32227000-32227499	0.09958	Foreground	Spearman
1340417	0.282480283060294	chr1:32295000-32295499	chr1:32227500-32227999	0.13089	Foreground	Spearman
1340418	0.30210069808892	chr1:32295000-32295499	chr1:32228000-32228499	0.08145	Foreground	Spearman
1340419	0.355845339052427	chr1:32295000-32295499	chr1:32228500-32228999	0.02361	Foreground	Spearman
1340420	0.181456173835975	chr1:32296000-32296499	chr1:32206000-32206499	0.54967	Foreground	Spearman
1340421	0.32354934458853	chr1:32296000-32296499	chr1:32206500-32206999	0.04756	Foreground	Spearman
1340422	0.284868185459905	chr1:32296000-32296499	chr1:32207000-32207499	0.12415	Foreground	Spearman
1340423	0.285870720299597	chr1:32296000-32296499	chr1:32207500-32207999	0.12141	Foreground	Spearman
1340424	0.192715542471839	chr1:32296000-32296499	chr1:32208000-32208499	0.50478	Foreground	Spearman
1340425	0.0469228298446097	chr1:32296000-32296499	chr1:32208500-32208999	0.89483	Foreground	Spearman
1340426	0.229062235923872	chr1:32296000-32296499	chr1:32209000-32209499	0.3466	Foreground	Spearman
1340427	0.256266046460992	chr1:32296000-32296499	chr1:32209500-32209999	0.22675	Foreground	Spearman
1340428	0.264303827322788	chr1:32296000-32296499	chr1:32210000-32210499	0.19392	Foreground	Spearman
1340429	0.279806574419067	chr1:32296000-32296499	chr1:32210500-32210999	0.13916	Foreground	Spearman
1340430	0.285330082318337	chr1:32296000-32296499	chr1:32211500-32211999	0.12286	Foreground	Spearman
1340431	0.298922758421591	chr1:32296000-32296499	chr1:32212000-32212499	0.08865	Foreground	Spearman
1340432	0.302277037061945	chr1:32296000-32296499	chr1:32212500-32212999	0.08106	Foreground	Spearman
1340433	0.295097769073522	chr1:32296000-32296499	chr1:32213500-32213999	0.09731	Foreground	Spearman
1340434	0.278075022917505	chr1:32296000-32296499	chr1:32214000-32214499	0.14438	Foreground	Spearman
1340435	0.313498549207458	chr1:32296000-32296499	chr1:32214500-32214999	0.06066	Foreground	Spearman
1340436	0.352136618255964	chr1:32296000-32296499	chr1:32215000-32215499	0.0255	Foreground	Spearman
1340437	0.246451609787482	chr1:32296000-32296499	chr1:32215500-32215999	0.26848	Foreground	Spearman
1340438	0.322287517202935	chr1:32296000-32296499	chr1:32216000-32216499	0.04892	Foreground	Spearman
1340439	0.227921997657812	chr1:32296000-32296499	chr1:32216500-32216999	0.3519	Foreground	Spearman
1340440	0.28918785920833	chr1:32296000-32296499	chr1:32217000-32217499	0.11256	Foreground	Spearman
1340441	0.260947214732529	chr1:32296000-32296499	chr1:32219000-32219499	0.20732	Foreground	Spearman
1340442	0.27705713659198	chr1:32296000-32296499	chr1:32219500-32219999	0.14766	Foreground	Spearman
1340443	0.059979615314469	chr1:32296000-32296499	chr1:32220500-32220999	0.87613	Foreground	Spearman
1340444	0.156500656673498	chr1:32296000-32296499	chr1:32221000-32221499	0.63961	Foreground	Spearman
1340445	0.121284496155085	chr1:32296000-32296499	chr1:32221500-32221999	0.74723	Foreground	Spearman
1340446	0.151422079252442	chr1:32296000-32296499	chr1:32222000-32222499	0.65641	Foreground	Spearman
1340447	0.0744753011214822	chr1:32296000-32296499	chr1:32222500-32222999	0.85194	Foreground	Spearman
1340448	0.249137755902522	chr1:32296000-32296499	chr1:32223000-32223499	0.25694	Foreground	Spearman
1340449	0.280080555616514	chr1:32296000-32296499	chr1:32223500-32223999	0.1383	Foreground	Spearman
1340450	0.275824795211607	chr1:32296000-32296499	chr1:32224000-32224499	0.152	Foreground	Spearman
1340451	0.342089102870818	chr1:32296000-32296499	chr1:32224500-32224999	0.03095	Foreground	Spearman
1340452	0.335536478060788	chr1:32296000-32296499	chr1:32225000-32225499	0.03601	Foreground	Spearman
1340453	0.311384796900914	chr1:32296000-32296499	chr1:32225500-32225999	0.06397	Foreground	Spearman
1340454	0.28913330603361	chr1:32296000-32296499	chr1:32226000-32226499	0.11274	Foreground	Spearman
1340455	0.310970114348206	chr1:32296000-32296499	chr1:32226500-32226999	0.06469	Foreground	Spearman
1340456	0.293575775353716	chr1:32296000-32296499	chr1:32227000-32227499	0.10087	Foreground	Spearman
1340457	0.277498779267993	chr1:32296000-32296499	chr1:32227500-32227999	0.14624	Foreground	Spearman
1340458	0.253350711575738	chr1:32296000-32296499	chr1:32228000-32228499	0.23923	Foreground	Spearman
1340459	0.336638162566973	chr1:32296000-32296499	chr1:32228500-32228999	0.03509	Foreground	Spearman
1340460	0.141649284814323	chr1:32296500-32296999	chr1:32206000-32206499	0.68772	Foreground	Spearman
1340461	0.28247273145031	chr1:32296500-32296999	chr1:32206500-32206999	0.13092	Foreground	Spearman
1340462	0.252999973853231	chr1:32296500-32296999	chr1:32207000-32207499	0.24066	Foreground	Spearman
1340463	0.28326245566276	chr1:32296500-32296999	chr1:32207500-32207999	0.12854	Foreground	Spearman
1340464	0.245122921368294	chr1:32296500-32296999	chr1:32208000-32208499	0.27415	Foreground	Spearman
1340465	0.101213817620688	chr1:32296500-32296999	chr1:32208500-32208999	0.79717	Foreground	Spearman
1340466	0.245894924340029	chr1:32296500-32296999	chr1:32209000-32209499	0.27089	Foreground	Spearman
1340467	0.246957256512799	chr1:32296500-32296999	chr1:32209500-32209999	0.26622	Foreground	Spearman
1340468	0.346540562389473	chr1:32296500-32296999	chr1:32210000-32210499	0.02856	Foreground	Spearman
1340469	0.255554724131514	chr1:32296500-32296999	chr1:32210500-32210999	0.2296	Foreground	Spearman
1340470	0.304771951299446	chr1:32296500-32296999	chr1:32211500-32211999	0.07608	Foreground	Spearman
1340471	0.284617314726846	chr1:32296500-32296999	chr1:32212000-32212499	0.12481	Foreground	Spearman
1340472	0.276668338315496	chr1:32296500-32296999	chr1:32212500-32212999	0.14884	Foreground	Spearman
1340473	0.30440836779224	chr1:32296500-32296999	chr1:32213500-32213999	0.07675	Foreground	Spearman
1340474	0.283055283055241	chr1:32296500-32296999	chr1:32214000-32214499	0.12916	Foreground	Spearman
1340475	0.306784542216534	chr1:32296500-32296999	chr1:32214500-32214999	0.07219	Foreground	Spearman
1340476	0.313106929561354	chr1:32296500-32296999	chr1:32215000-32215499	0.06124	Foreground	Spearman
1340477	0.222807431154152	chr1:32296500-32296999	chr1:32215500-32215999	0.37473	Foreground	Spearman
1340478	0.301211231259369	chr1:32296500-32296999	chr1:32216000-32216499	0.0831	Foreground	Spearman
1340479	0.210981220700567	chr1:32296500-32296999	chr1:32216500-32216999	0.42824	Foreground	Spearman
1340480	0.299585426282288	chr1:32296500-32296999	chr1:32217000-32217499	0.0868	Foreground	Spearman
1340481	0.260361742609499	chr1:32296500-32296999	chr1:32219000-32219499	0.20949	Foreground	Spearman
1340482	0.278613175574757	chr1:32296500-32296999	chr1:32219500-32219999	0.14265	Foreground	Spearman
1340483	0.0956231341926807	chr1:32296500-32296999	chr1:32220500-32220999	0.80939	Foreground	Spearman
1340484	0.180305905182159	chr1:32296500-32296999	chr1:32221000-32221499	0.55385	Foreground	Spearman
1340485	0.0548707035428647	chr1:32296500-32296999	chr1:32221500-32221999	0.88373	Foreground	Spearman
1340486	0.0876250134654912	chr1:32296500-32296999	chr1:32222000-32222499	0.82618	Foreground	Spearman
1340487	0.0573321250636372	chr1:32296500-32296999	chr1:32222500-32222999	0.88007	Foreground	Spearman
1340488	0.217884234400227	chr1:32296500-32296999	chr1:32223000-32223499	0.39677	Foreground	Spearman
1340489	0.255835223928909	chr1:32296500-32296999	chr1:32223500-32223999	0.22834	Foreground	Spearman
1340490	0.315013609505964	chr1:32296500-32296999	chr1:32224000-32224499	0.0583900000000001	Foreground	Spearman
1340491	0.302741609829626	chr1:32296500-32296999	chr1:32224500-32224999	0.07994	Foreground	Spearman
1340492	0.287689244967419	chr1:32296500-32296999	chr1:32225000-32225499	0.11618	Foreground	Spearman
1340493	0.310190041561928	chr1:32296500-32296999	chr1:32225500-32225999	0.0659	Foreground	Spearman
1340494	0.258181106544023	chr1:32296500-32296999	chr1:32226000-32226499	0.21858	Foreground	Spearman
1340495	0.309625408043653	chr1:32296500-32296999	chr1:32226500-32226999	0.06698	Foreground	Spearman
1340496	0.275625431532968	chr1:32296500-32296999	chr1:32227000-32227499	0.15286	Foreground	Spearman
1340497	0.280648538325265	chr1:32296500-32296999	chr1:32227500-32227999	0.13673	Foreground	Spearman
1340498	0.277993303123877	chr1:32296500-32296999	chr1:32228000-32228499	0.14462	Foreground	Spearman
1340499	0.271566811086823	chr1:32296500-32296999	chr1:32228500-32228999	0.16695	Foreground	Spearman
1340500	0.167400872980753	chr1:32288000-32288499	chr1:32349000-32349499	0.60228	Foreground	Spearman
1340501	0.292711635926283	chr1:32288000-32288499	chr1:32349500-32349999	0.10325	Foreground	Spearman
1340502	0.378644003988874	chr1:32288000-32288499	chr1:32350000-32350499	0.01586	Foreground	Spearman
1340503	0.237452900046306	chr1:32288000-32288499	chr1:32350500-32350999	0.30823	Foreground	Spearman
1340504	0.145644583392015	chr1:32288000-32288499	chr1:32351000-32351499	0.67517	Foreground	Spearman
1340505	0.0610750960501203	chr1:32288000-32288499	chr1:32351500-32351999	0.87433	Foreground	Spearman
1340506	0.12520467722529	chr1:32288000-32288499	chr1:32352000-32352499	0.73617	Foreground	Spearman
1340507	0.260823743965025	chr1:32288000-32288499	chr1:32352500-32352999	0.20781	Foreground	Spearman
1340508	0.260272097086308	chr1:32288000-32288499	chr1:32353000-32353499	0.20993	Foreground	Spearman
1340509	0.297087091793192	chr1:32288000-32288499	chr1:32353500-32353999	0.0928600000000001	Foreground	Spearman
1340510	0.284907633206636	chr1:32288000-32288499	chr1:32354000-32354499	0.12403	Foreground	Spearman
1340511	0.352284160775663	chr1:32288000-32288499	chr1:32354500-32354999	0.02539	Foreground	Spearman
1340512	0.322345873673199	chr1:32288000-32288499	chr1:32355000-32355499	0.04881	Foreground	Spearman
1340513	0.337828279237122	chr1:32288000-32288499	chr1:32355500-32355999	0.0341399999999999	Foreground	Spearman
1340514	0.335940997122314	chr1:32288000-32288499	chr1:32356000-32356499	0.03564	Foreground	Spearman
1340515	0.33839942916352	chr1:32288000-32288499	chr1:32357000-32357499	0.03356	Foreground	Spearman
1340516	0.321417665493123	chr1:32288000-32288499	chr1:32357500-32357999	0.04994	Foreground	Spearman
1340517	0.309993899874927	chr1:32288000-32288499	chr1:32358000-32358499	0.06631	Foreground	Spearman
1340518	0.29724669007117	chr1:32288000-32288499	chr1:32358500-32358999	0.09254	Foreground	Spearman
1340519	0.339289198138306	chr1:32288000-32288499	chr1:32359000-32359499	0.03289	Foreground	Spearman
1340520	0.325816549249558	chr1:32288000-32288499	chr1:32359500-32359999	0.0450199999999999	Foreground	Spearman
1340521	0.16569291478607	chr1:32288500-32288999	chr1:32349000-32349499	0.60863	Foreground	Spearman
1340522	0.255588009356968	chr1:32288500-32288999	chr1:32349500-32349999	0.22948	Foreground	Spearman
1340523	0.329543822732223	chr1:32288500-32288999	chr1:32350000-32350499	0.04129	Foreground	Spearman
1340524	0.200226886231739	chr1:32288500-32288999	chr1:32350500-32350999	0.47412	Foreground	Spearman
1340525	0.149488674042865	chr1:32288500-32288999	chr1:32351000-32351499	0.66276	Foreground	Spearman
1340526	0.074637913449989	chr1:32288500-32288999	chr1:32351500-32351999	0.85173	Foreground	Spearman
1340527	0.102259901451608	chr1:32288500-32288999	chr1:32352000-32352499	0.79468	Foreground	Spearman
1340528	0.274456241915152	chr1:32288500-32288999	chr1:32352500-32352999	0.15673	Foreground	Spearman
1340529	0.233461172436813	chr1:32288500-32288999	chr1:32353000-32353499	0.32617	Foreground	Spearman
1340530	0.24817698817515	chr1:32288500-32288999	chr1:32353500-32353999	0.26109	Foreground	Spearman
1340531	0.252370675551601	chr1:32288500-32288999	chr1:32354000-32354499	0.24325	Foreground	Spearman
1340532	0.343363861354863	chr1:32288500-32288999	chr1:32354500-32354999	0.03017	Foreground	Spearman
1340533	0.2897099063846	chr1:32288500-32288999	chr1:32355000-32355499	0.11125	Foreground	Spearman
1340534	0.311717150017274	chr1:32288500-32288999	chr1:32355500-32355999	0.06347	Foreground	Spearman
1340535	0.310648085278659	chr1:32288500-32288999	chr1:32356000-32356499	0.06521	Foreground	Spearman
1340536	0.288828788139506	chr1:32288500-32288999	chr1:32357000-32357499	0.11343	Foreground	Spearman
1340537	0.322419467229832	chr1:32288500-32288999	chr1:32357500-32357999	0.04875	Foreground	Spearman
1340538	0.314523991831449	chr1:32288500-32288999	chr1:32358000-32358499	0.05907	Foreground	Spearman
1340539	0.274006962573059	chr1:32288500-32288999	chr1:32358500-32358999	0.15836	Foreground	Spearman
1340540	0.261782493856672	chr1:32288500-32288999	chr1:32359000-32359499	0.20433	Foreground	Spearman
1340541	0.295255583282655	chr1:32288500-32288999	chr1:32359500-32359999	0.09687	Foreground	Spearman
1340542	0.15805557244405	chr1:32289000-32289499	chr1:32349000-32349499	0.63439	Foreground	Spearman
1340543	0.280339345284546	chr1:32289000-32289499	chr1:32349500-32349999	0.13758	Foreground	Spearman
1340544	0.342921168079849	chr1:32289000-32289499	chr1:32350000-32350499	0.03041	Foreground	Spearman
1340545	0.218491907320539	chr1:32289000-32289499	chr1:32350500-32350999	0.39399	Foreground	Spearman
1340546	0.184346814078606	chr1:32289000-32289499	chr1:32351000-32351499	0.5383	Foreground	Spearman
1340547	0.0886753920782028	chr1:32289000-32289499	chr1:32351500-32351999	0.82388	Foreground	Spearman
1340548	0.0889421762105111	chr1:32289000-32289499	chr1:32352000-32352499	0.82328	Foreground	Spearman
1340549	0.287900397518988	chr1:32289000-32289499	chr1:32352500-32352999	0.11567	Foreground	Spearman
1340550	0.264461495137692	chr1:32289000-32289499	chr1:32353000-32353499	0.19332	Foreground	Spearman
1340551	0.266175258541868	chr1:32289000-32289499	chr1:32353500-32353999	0.18694	Foreground	Spearman
1340552	0.261017469045202	chr1:32289000-32289499	chr1:32354000-32354499	0.20707	Foreground	Spearman
1340553	0.293491010556124	chr1:32289000-32289499	chr1:32354500-32354999	0.10101	Foreground	Spearman
1340554	0.275989437291787	chr1:32289000-32289499	chr1:32355000-32355499	0.15138	Foreground	Spearman
1340555	0.332750303508461	chr1:32289000-32289499	chr1:32355500-32355999	0.03842	Foreground	Spearman
1340556	0.335153100499374	chr1:32289000-32289499	chr1:32356000-32356499	0.0363599999999999	Foreground	Spearman
1340557	0.290197875130692	chr1:32289000-32289499	chr1:32357000-32357499	0.10984	Foreground	Spearman
1340558	0.318297533555163	chr1:32289000-32289499	chr1:32357500-32357999	0.05393	Foreground	Spearman
1340559	0.308278314645106	chr1:32289000-32289499	chr1:32358000-32358499	0.0694	Foreground	Spearman
1340560	0.286942815231396	chr1:32289000-32289499	chr1:32358500-32358999	0.11835	Foreground	Spearman
1340561	0.322004162148409	chr1:32289000-32289499	chr1:32359000-32359499	0.0492	Foreground	Spearman
1340562	0.316985998617938	chr1:32289000-32289499	chr1:32359500-32359999	0.05553	Foreground	Spearman
1340563	0.174278968924985	chr1:32289500-32289999	chr1:32349000-32349499	0.57677	Foreground	Spearman
1340564	0.285926815321831	chr1:32289500-32289999	chr1:32349500-32349999	0.12126	Foreground	Spearman
1340565	0.334963802716187	chr1:32289500-32289999	chr1:32350000-32350499	0.03652	Foreground	Spearman
1340566	0.208745399598043	chr1:32289500-32289999	chr1:32350500-32350999	0.43787	Foreground	Spearman
1340567	0.123140855116938	chr1:32289500-32289999	chr1:32351000-32351499	0.74201	Foreground	Spearman
1340568	0.0720210217981693	chr1:32289500-32289999	chr1:32351500-32351999	0.85647	Foreground	Spearman
1340569	0.115807750774289	chr1:32289500-32289999	chr1:32352000-32352499	0.76158	Foreground	Spearman
1340570	0.303153810908244	chr1:32289500-32289999	chr1:32352500-32352999	0.079	Foreground	Spearman
1340571	0.315826402806486	chr1:32289500-32289999	chr1:32353000-32353499	0.05706	Foreground	Spearman
1340572	0.310431004777525	chr1:32289500-32289999	chr1:32353500-32353999	0.06556	Foreground	Spearman
1340573	0.266168783328556	chr1:32289500-32289999	chr1:32354000-32354499	0.18696	Foreground	Spearman
1340574	0.295909144611455	chr1:32289500-32289999	chr1:32354500-32354999	0.09546	Foreground	Spearman
1340575	0.32341080004085	chr1:32289500-32289999	chr1:32355000-32355499	0.04766	Foreground	Spearman
1340576	0.336920824129753	chr1:32289500-32289999	chr1:32355500-32355999	0.03481	Foreground	Spearman
1340577	0.372274842494918	chr1:32289500-32289999	chr1:32356000-32356499	0.0177	Foreground	Spearman
1340578	0.309535038220658	chr1:32289500-32289999	chr1:32357000-32357499	0.06709	Foreground	Spearman
1340579	0.292561397933591	chr1:32289500-32289999	chr1:32357500-32357999	0.10358	Foreground	Spearman
1340580	0.308339834950761	chr1:32289500-32289999	chr1:32358000-32358499	0.06929	Foreground	Spearman
1340581	0.289565657281636	chr1:32289500-32289999	chr1:32358500-32358999	0.11156	Foreground	Spearman
1340582	0.306200321350995	chr1:32289500-32289999	chr1:32359000-32359499	0.0732699999999999	Foreground	Spearman
1340583	0.322909645895425	chr1:32289500-32289999	chr1:32359500-32359999	0.04809	Foreground	Spearman
1340584	0.17055011557999	chr1:32290000-32290499	chr1:32349000-32349499	0.59051	Foreground	Spearman
1340585	0.275233596647887	chr1:32290000-32290499	chr1:32349500-32349999	0.15425	Foreground	Spearman
1340586	0.333833023399602	chr1:32290000-32290499	chr1:32350000-32350499	0.0374	Foreground	Spearman
1340587	0.227477889524915	chr1:32290000-32290499	chr1:32350500-32350999	0.35379	Foreground	Spearman
1340588	0.165706082677566	chr1:32290000-32290499	chr1:32351000-32351499	0.6086	Foreground	Spearman
1340589	0.101292511762605	chr1:32290000-32290499	chr1:32351500-32351999	0.79704	Foreground	Spearman
1340590	0.151276140953437	chr1:32290000-32290499	chr1:32352000-32352499	0.65689	Foreground	Spearman
1340591	0.315189189266125	chr1:32290000-32290499	chr1:32352500-32352999	0.05801	Foreground	Spearman
1340592	0.27023661017345	chr1:32290000-32290499	chr1:32353000-32353499	0.17164	Foreground	Spearman
1340593	0.244140903270432	chr1:32290000-32290499	chr1:32353500-32353999	0.27862	Foreground	Spearman
1340594	0.276954524184921	chr1:32290000-32290499	chr1:32354000-32354499	0.14797	Foreground	Spearman
1340595	0.291832601781462	chr1:32290000-32290499	chr1:32354500-32354999	0.10562	Foreground	Spearman
1340596	0.33092706769322	chr1:32290000-32290499	chr1:32355000-32355499	0.04003	Foreground	Spearman
1340597	0.354694564683602	chr1:32290000-32290499	chr1:32355500-32355999	0.02411	Foreground	Spearman
1340598	0.32633879377139	chr1:32290000-32290499	chr1:32356000-32356499	0.04459	Foreground	Spearman
1340599	0.28746355955689	chr1:32290000-32290499	chr1:32357000-32357499	0.11709	Foreground	Spearman
1340600	0.293643229575854	chr1:32290000-32290499	chr1:32357500-32357999	0.10075	Foreground	Spearman
1340601	0.296459541464994	chr1:32290000-32290499	chr1:32358000-32358499	0.09419	Foreground	Spearman
1340602	0.319553700798815	chr1:32290000-32290499	chr1:32358500-32358999	0.05238	Foreground	Spearman
1340603	0.293521583755352	chr1:32290000-32290499	chr1:32359000-32359499	0.10097	Foreground	Spearman
1340604	0.293471829676143	chr1:32290000-32290499	chr1:32359500-32359999	0.10107	Foreground	Spearman
1340605	0.0322764295136665	chr1:32290500-32290999	chr1:32349000-32349499	0.91334	Foreground	Spearman
1340606	0.17530927255431	chr1:32290500-32290999	chr1:32349500-32349999	0.57294	Foreground	Spearman
1340607	0.3255241283915	chr1:32290500-32290999	chr1:32350000-32350499	0.0452900000000001	Foreground	Spearman
1340608	0.20778235742813	chr1:32290500-32290999	chr1:32350500-32350999	0.44244	Foreground	Spearman
1340609	0.383999244755102	chr1:32290500-32290999	chr1:32351000-32351499	0.01454	Foreground	Spearman
1340610	0.208680657194974	chr1:32290500-32290999	chr1:32351500-32351999	0.43817	Foreground	Spearman
1340611	0.074371748926965	chr1:32290500-32290999	chr1:32352000-32352499	0.85218	Foreground	Spearman
1340612	0.320777803098764	chr1:32290500-32290999	chr1:32352500-32352999	0.05075	Foreground	Spearman
1340613	0.180300946337548	chr1:32290500-32290999	chr1:32353000-32353499	0.55386	Foreground	Spearman
1340614	0.196310885260052	chr1:32290500-32290999	chr1:32353500-32353999	0.49042	Foreground	Spearman
1340615	0.164679610395509	chr1:32290500-32290999	chr1:32354000-32354499	0.61182	Foreground	Spearman
1340616	0.253844842564837	chr1:32290500-32290999	chr1:32354500-32354999	0.23677	Foreground	Spearman
1340617	0.311485838763826	chr1:32290500-32290999	chr1:32355000-32355499	0.06381	Foreground	Spearman
1340618	0.313513676927151	chr1:32290500-32290999	chr1:32355500-32355999	0.06064	Foreground	Spearman
1340619	0.305132269589559	chr1:32290500-32290999	chr1:32356000-32356499	0.07538	Foreground	Spearman
1340620	0.2722863690292	chr1:32290500-32290999	chr1:32357000-32357499	0.16463	Foreground	Spearman
1340621	0.3095506801766	chr1:32290500-32290999	chr1:32357500-32357999	0.06708	Foreground	Spearman
1340622	0.255546405785102	chr1:32290500-32290999	chr1:32358000-32358499	0.22963	Foreground	Spearman
1340623	0.267269766109433	chr1:32290500-32290999	chr1:32358500-32358999	0.18269	Foreground	Spearman
1340624	0.292664472796733	chr1:32290500-32290999	chr1:32359000-32359499	0.10337	Foreground	Spearman
1340625	0.326890435062301	chr1:32290500-32290999	chr1:32359500-32359999	0.04406	Foreground	Spearman
1340626	0.189061205516792	chr1:32291000-32291499	chr1:32349000-32349499	0.51934	Foreground	Spearman
1340627	0.238828088956058	chr1:32291000-32291499	chr1:32349500-32349999	0.30207	Foreground	Spearman
1340628	0.290383725270954	chr1:32291000-32291499	chr1:32350000-32350499	0.10942	Foreground	Spearman
1340629	0.238473995622352	chr1:32291000-32291499	chr1:32350500-32350999	0.3037	Foreground	Spearman
1340630	0.119239298770438	chr1:32291000-32291499	chr1:32351000-32351499	0.75281	Foreground	Spearman
1340631	0.0414186893458309	chr1:32291000-32291499	chr1:32351500-32351999	0.90182	Foreground	Spearman
1340632	0.157186498164946	chr1:32291000-32291499	chr1:32352000-32352499	0.63717	Foreground	Spearman
1340633	0.293347682199307	chr1:32291000-32291499	chr1:32352500-32352999	0.1015	Foreground	Spearman
1340634	0.269497796623632	chr1:32291000-32291499	chr1:32353000-32353499	0.17418	Foreground	Spearman
1340635	0.231175397099879	chr1:32291000-32291499	chr1:32353500-32353999	0.33699	Foreground	Spearman
1340636	0.267306016663677	chr1:32291000-32291499	chr1:32354000-32354499	0.1826	Foreground	Spearman
1340637	0.253999323971827	chr1:32291000-32291499	chr1:32354500-32354999	0.23619	Foreground	Spearman
1340638	0.279776221988728	chr1:32291000-32291499	chr1:32355000-32355499	0.13923	Foreground	Spearman
1340639	0.261588750773998	chr1:32291000-32291499	chr1:32355500-32355999	0.20494	Foreground	Spearman
1340640	0.311496210948507	chr1:32291000-32291499	chr1:32356000-32356499	0.06381	Foreground	Spearman
1340641	0.265266744319575	chr1:32291000-32291499	chr1:32357000-32357499	0.19041	Foreground	Spearman
1340642	0.280253667767961	chr1:32291000-32291499	chr1:32357500-32357999	0.13786	Foreground	Spearman
1340643	0.261510313440784	chr1:32291000-32291499	chr1:32358000-32358499	0.20526	Foreground	Spearman
1340644	0.290200882211071	chr1:32291000-32291499	chr1:32358500-32358999	0.10984	Foreground	Spearman
1340645	0.271886038585685	chr1:32291000-32291499	chr1:32359000-32359499	0.16587	Foreground	Spearman
1340646	0.285654001107128	chr1:32291000-32291499	chr1:32359500-32359999	0.12191	Foreground	Spearman
1340647	-0.255415452145547	chr1:32291500-32291999	chr1:32349000-32349499	0.00222999999999995	Foreground	Spearman
1340648	-0.102792930507919	chr1:32291500-32291999	chr1:32349500-32349999	0.01457	Foreground	Spearman
1340649	-0.0202270254776747	chr1:32291500-32291999	chr1:32350000-32350499	0.04352	Foreground	Spearman
1340650	-0.0122010899493179	chr1:32291500-32291999	chr1:32350500-32350999	0.04866	Foreground	Spearman
1340651	0.45287596469867	chr1:32291500-32291999	chr1:32351000-32351499	0.00539000000000001	Foreground	Spearman
1340652	0.456022300091154	chr1:32291500-32291999	chr1:32351500-32351999	0.00524000000000002	Foreground	Spearman
1340653	-0.00219038572432794	chr1:32291500-32291999	chr1:32352000-32352499	0.0554	Foreground	Spearman
1340654	0.0591670152030125	chr1:32291500-32291999	chr1:32352500-32352999	0.87734	Foreground	Spearman
1340655	-0.0555140904694503	chr1:32291500-32291999	chr1:32353000-32353499	0.02705	Foreground	Spearman
1340656	-0.0585797560348293	chr1:32291500-32291999	chr1:32353500-32353999	0.02589	Foreground	Spearman
1340657	-0.0865800112521056	chr1:32291500-32291999	chr1:32354000-32354499	0.018	Foreground	Spearman
1340658	0.00335384996543351	chr1:32291500-32291999	chr1:32354500-32354999	0.94042	Foreground	Spearman
1340659	0.0194140851316377	chr1:32291500-32291999	chr1:32355000-32355499	0.9265	Foreground	Spearman
1340660	0.0274344635066897	chr1:32291500-32291999	chr1:32355500-32355999	0.91889	Foreground	Spearman
1340661	0.0409927973770849	chr1:32291500-32291999	chr1:32356000-32356499	0.90236	Foreground	Spearman
1340662	0.0039800094700929	chr1:32291500-32291999	chr1:32357000-32357499	0.93997	Foreground	Spearman
1340663	0.0412374426314655	chr1:32291500-32291999	chr1:32357500-32357999	0.90202	Foreground	Spearman
1340664	0.048107707756024	chr1:32291500-32291999	chr1:32358000-32358499	0.89315	Foreground	Spearman
1340665	0.00471703956718711	chr1:32291500-32291999	chr1:32358500-32358999	0.9394	Foreground	Spearman
1340666	0.0157588008044075	chr1:32291500-32291999	chr1:32359000-32359499	0.92995	Foreground	Spearman
1340667	0.0411744225782107	chr1:32291500-32291999	chr1:32359500-32359999	0.90212	Foreground	Spearman
1340668	-0.0636296271560989	chr1:32292000-32292499	chr1:32349000-32349499	0.02419	Foreground	Spearman
1340669	-0.0683608318266572	chr1:32292000-32292499	chr1:32349500-32349999	0.02276	Foreground	Spearman
1340670	-0.058877930378968	chr1:32292000-32292499	chr1:32350000-32350499	0.02579	Foreground	Spearman
1340671	0.0342809016402477	chr1:32292000-32292499	chr1:32350500-32350999	0.9111	Foreground	Spearman
1340672	0.152004035135533	chr1:32292000-32292499	chr1:32351000-32351499	0.65453	Foreground	Spearman
1340673	0.265409643985342	chr1:32292000-32292499	chr1:32351500-32351999	0.18985	Foreground	Spearman
1340674	0.0419671519880283	chr1:32292000-32292499	chr1:32352000-32352499	0.90116	Foreground	Spearman
1340675	0.0201907142327489	chr1:32292000-32292499	chr1:32352500-32352999	0.92577	Foreground	Spearman
1340676	0.00925994417347961	chr1:32292000-32292499	chr1:32353000-32353499	0.93542	Foreground	Spearman
1340677	-0.0276590403221728	chr1:32292000-32292499	chr1:32353500-32353999	0.03927	Foreground	Spearman
1340678	-0.0160923871578163	chr1:32292000-32292499	chr1:32354000-32354499	0.04611	Foreground	Spearman
1340679	-0.0359487881362183	chr1:32292000-32292499	chr1:32354500-32354999	0.03521	Foreground	Spearman
1340680	-0.0233838681807968	chr1:32292000-32292499	chr1:32355000-32355499	0.04162	Foreground	Spearman
1340681	-0.0508092129591695	chr1:32292000-32292499	chr1:32355500-32355999	0.02889	Foreground	Spearman
1340682	-0.0419997352925959	chr1:32292000-32292499	chr1:32356000-32356499	0.0324	Foreground	Spearman
1340683	-0.0193053354511119	chr1:32292000-32292499	chr1:32357000-32357499	0.04409	Foreground	Spearman
1340684	-0.0142027383082942	chr1:32292000-32292499	chr1:32357500-32357999	0.04739	Foreground	Spearman
1340685	0.00142166722444452	chr1:32292000-32292499	chr1:32358000-32358499	0.94185	Foreground	Spearman
1340686	-0.0571107660580247	chr1:32292000-32292499	chr1:32358500-32358999	0.02639	Foreground	Spearman
1340687	-0.0534567200854122	chr1:32292000-32292499	chr1:32359000-32359499	0.0278	Foreground	Spearman
1340688	-0.0488506326458861	chr1:32292000-32292499	chr1:32359500-32359999	0.02969	Foreground	Spearman
1340689	-0.0578724567879157	chr1:32292500-32292999	chr1:32349000-32349499	0.02617	Foreground	Spearman
1340690	0.109215827256693	chr1:32292500-32292999	chr1:32349500-32349999	0.77769	Foreground	Spearman
1340691	0.233547136392039	chr1:32292500-32292999	chr1:32350000-32350499	0.32565	Foreground	Spearman
1340692	0.11347217939575	chr1:32292500-32292999	chr1:32350500-32350999	0.76723	Foreground	Spearman
1340693	0.437596609544498	chr1:32292500-32292999	chr1:32351000-32351499	0.00666	Foreground	Spearman
1340694	0.293124500161221	chr1:32292500-32292999	chr1:32351500-32351999	0.10212	Foreground	Spearman
1340695	0.0368338723671569	chr1:32292500-32292999	chr1:32352000-32352499	0.90789	Foreground	Spearman
1340696	0.250442732257963	chr1:32292500-32292999	chr1:32352500-32352999	0.25087	Foreground	Spearman
1340697	0.115712272475706	chr1:32292500-32292999	chr1:32353000-32353499	0.76181	Foreground	Spearman
1340698	0.0968172374563608	chr1:32292500-32292999	chr1:32353500-32353999	0.80685	Foreground	Spearman
1340699	0.0683779044357346	chr1:32292500-32292999	chr1:32354000-32354499	0.86252	Foreground	Spearman
1340700	0.16113135120533	chr1:32292500-32292999	chr1:32354500-32354999	0.62417	Foreground	Spearman
1340701	0.242283686140408	chr1:32292500-32292999	chr1:32355000-32355499	0.28693	Foreground	Spearman
1340702	0.2185833604842	chr1:32292500-32292999	chr1:32355500-32355999	0.39373	Foreground	Spearman
1340703	0.228488987490137	chr1:32292500-32292999	chr1:32356000-32356499	0.34927	Foreground	Spearman
1340704	0.18759630857067	chr1:32292500-32292999	chr1:32357000-32357499	0.52558	Foreground	Spearman
1340705	0.24659166969193	chr1:32292500-32292999	chr1:32357500-32357999	0.26792	Foreground	Spearman
1340706	0.210108865381804	chr1:32292500-32292999	chr1:32358000-32358499	0.43194	Foreground	Spearman
1340707	0.212485665430456	chr1:32292500-32292999	chr1:32358500-32358999	0.42124	Foreground	Spearman
1340708	0.225654463044509	chr1:32292500-32292999	chr1:32359000-32359499	0.3619	Foreground	Spearman
1340709	0.267468272792025	chr1:32292500-32292999	chr1:32359500-32359999	0.18187	Foreground	Spearman
1340710	0.191236397296687	chr1:32293000-32293499	chr1:32349000-32349499	0.51056	Foreground	Spearman
1340711	0.268844135455035	chr1:32293000-32293499	chr1:32349500-32349999	0.17672	Foreground	Spearman
1340712	0.32015492131572	chr1:32293000-32293499	chr1:32350000-32350499	0.05148	Foreground	Spearman
1340713	0.249587704894085	chr1:32293000-32293499	chr1:32350500-32350999	0.2548	Foreground	Spearman
1340714	0.134991789434257	chr1:32293000-32293499	chr1:32351000-32351499	0.7079	Foreground	Spearman
1340715	0.0733421645759654	chr1:32293000-32293499	chr1:32351500-32351999	0.85422	Foreground	Spearman
1340716	0.166448547633432	chr1:32293000-32293499	chr1:32352000-32352499	0.60573	Foreground	Spearman
1340717	0.28821116883833	chr1:32293000-32293499	chr1:32352500-32352999	0.11493	Foreground	Spearman
1340718	0.283130429177707	chr1:32293000-32293499	chr1:32353000-32353499	0.1289	Foreground	Spearman
1340719	0.259708658375742	chr1:32293000-32293499	chr1:32353500-32353999	0.21229	Foreground	Spearman
1340720	0.264213159934268	chr1:32293000-32293499	chr1:32354000-32354499	0.19434	Foreground	Spearman
1340721	0.286670133187113	chr1:32293000-32293499	chr1:32354500-32354999	0.11922	Foreground	Spearman
1340722	0.362550526090437	chr1:32293000-32293499	chr1:32355000-32355499	0.02076	Foreground	Spearman
1340723	0.329401080880547	chr1:32293000-32293499	chr1:32355500-32355999	0.0414099999999999	Foreground	Spearman
1340724	0.348287128505814	chr1:32293000-32293499	chr1:32356000-32356499	0.02756	Foreground	Spearman
1340725	0.314349122934254	chr1:32293000-32293499	chr1:32357000-32357499	0.0593399999999999	Foreground	Spearman
1340726	0.289656230659993	chr1:32293000-32293499	chr1:32357500-32357999	0.11134	Foreground	Spearman
1340727	0.28227827725192	chr1:32293000-32293499	chr1:32358000-32358499	0.13161	Foreground	Spearman
1340728	0.284720656479244	chr1:32293000-32293499	chr1:32358500-32358999	0.12463	Foreground	Spearman
1340729	0.265475587391172	chr1:32293000-32293499	chr1:32359000-32359499	0.18945	Foreground	Spearman
1340730	0.348258708427571	chr1:32293000-32293499	chr1:32359500-32359999	0.02757	Foreground	Spearman
1340731	0.112658908810061	chr1:32293500-32293999	chr1:32349000-32349499	0.76924	Foreground	Spearman
1340732	0.193670762131956	chr1:32293500-32293999	chr1:32349500-32349999	0.50097	Foreground	Spearman
1340733	0.291851200501627	chr1:32293500-32293999	chr1:32350000-32350499	0.10553	Foreground	Spearman
1340734	0.166561035656415	chr1:32293500-32293999	chr1:32350500-32350999	0.60528	Foreground	Spearman
1340735	0.176152901144933	chr1:32293500-32293999	chr1:32351000-32351499	0.56983	Foreground	Spearman
1340736	0.143447064586942	chr1:32293500-32293999	chr1:32351500-32351999	0.68216	Foreground	Spearman
1340737	0.151569171223094	chr1:32293500-32293999	chr1:32352000-32352499	0.6559	Foreground	Spearman
1340738	0.295805463128353	chr1:32293500-32293999	chr1:32352500-32352999	0.09566	Foreground	Spearman
1340739	0.232803677428455	chr1:32293500-32293999	chr1:32353000-32353499	0.32927	Foreground	Spearman
1340740	0.235841259680367	chr1:32293500-32293999	chr1:32353500-32353999	0.31516	Foreground	Spearman
1340741	0.222549758374622	chr1:32293500-32293999	chr1:32354000-32354499	0.37577	Foreground	Spearman
1340742	0.268537820026979	chr1:32293500-32293999	chr1:32354500-32354999	0.17794	Foreground	Spearman
1340743	0.287762717137729	chr1:32293500-32293999	chr1:32355000-32355499	0.11599	Foreground	Spearman
1340744	0.31486513491112	chr1:32293500-32293999	chr1:32355500-32355999	0.05851	Foreground	Spearman
1340745	0.290419618908822	chr1:32293500-32293999	chr1:32356000-32356499	0.10928	Foreground	Spearman
1340746	0.284497555369312	chr1:32293500-32293999	chr1:32357000-32357499	0.1252	Foreground	Spearman
1340747	0.314226650509768	chr1:32293500-32293999	chr1:32357500-32357999	0.05952	Foreground	Spearman
1340748	0.288501843059381	chr1:32293500-32293999	chr1:32358000-32358499	0.11426	Foreground	Spearman
1340749	0.257229606014554	chr1:32293500-32293999	chr1:32358500-32358999	0.2228	Foreground	Spearman
1340750	0.284736613095326	chr1:32293500-32293999	chr1:32359000-32359499	0.12454	Foreground	Spearman
1340751	0.318680279219076	chr1:32293500-32293999	chr1:32359500-32359999	0.05331	Foreground	Spearman
1340752	0.16203803557876	chr1:32294000-32294499	chr1:32349000-32349499	0.62081	Foreground	Spearman
1340753	0.243518704221981	chr1:32294000-32294499	chr1:32349500-32349999	0.28145	Foreground	Spearman
1340754	0.31980211024909	chr1:32294000-32294499	chr1:32350000-32350499	0.05199	Foreground	Spearman
1340755	0.221689348672346	chr1:32294000-32294499	chr1:32350500-32350999	0.37986	Foreground	Spearman
1340756	0.136589927014916	chr1:32294000-32294499	chr1:32351000-32351499	0.70292	Foreground	Spearman
1340757	0.109752682812505	chr1:32294000-32294499	chr1:32351500-32351999	0.77626	Foreground	Spearman
1340758	0.141431130291528	chr1:32294000-32294499	chr1:32352000-32352499	0.68856	Foreground	Spearman
1340759	0.289494996341017	chr1:32294000-32294499	chr1:32352500-32352999	0.11175	Foreground	Spearman
1340760	0.278457737127591	chr1:32294000-32294499	chr1:32353000-32353499	0.14322	Foreground	Spearman
1340761	0.258588406237907	chr1:32294000-32294499	chr1:32353500-32353999	0.21702	Foreground	Spearman
1340762	0.249917723100746	chr1:32294000-32294499	chr1:32354000-32354499	0.25327	Foreground	Spearman
1340763	0.274139395498518	chr1:32294000-32294499	chr1:32354500-32354999	0.15789	Foreground	Spearman
1340764	0.27553793509395	chr1:32294000-32294499	chr1:32355000-32355499	0.15319	Foreground	Spearman
1340765	0.303790763947366	chr1:32294000-32294499	chr1:32355500-32355999	0.07789	Foreground	Spearman
1340766	0.378565377131782	chr1:32294000-32294499	chr1:32356000-32356499	0.01586	Foreground	Spearman
1340767	0.29995552367568	chr1:32294000-32294499	chr1:32357000-32357499	0.08595	Foreground	Spearman
1340768	0.314146470970229	chr1:32294000-32294499	chr1:32357500-32357999	0.05963	Foreground	Spearman
1340769	0.268235913201484	chr1:32294000-32294499	chr1:32358000-32358499	0.17897	Foreground	Spearman
1340770	0.320263308831706	chr1:32294000-32294499	chr1:32358500-32358999	0.05135	Foreground	Spearman
1340771	0.307165895597288	chr1:32294000-32294499	chr1:32359000-32359499	0.0714	Foreground	Spearman
1340772	0.283769836576148	chr1:32294000-32294499	chr1:32359500-32359999	0.12699	Foreground	Spearman
1340773	0.171702587946784	chr1:32294500-32294999	chr1:32349000-32349499	0.58647	Foreground	Spearman
1340774	0.270391519375244	chr1:32294500-32294999	chr1:32349500-32349999	0.17103	Foreground	Spearman
1340775	0.318872350349771	chr1:32294500-32294999	chr1:32350000-32350499	0.05303	Foreground	Spearman
1340776	0.194681531706849	chr1:32294500-32294999	chr1:32350500-32350999	0.497	Foreground	Spearman
1340777	0.0997411718829541	chr1:32294500-32294999	chr1:32351000-32351499	0.80065	Foreground	Spearman
1340778	0.0502743712235362	chr1:32294500-32294999	chr1:32351500-32351999	0.89054	Foreground	Spearman
1340779	0.120002155178253	chr1:32294500-32294999	chr1:32352000-32352499	0.75051	Foreground	Spearman
1340780	0.25271695404645	chr1:32294500-32294999	chr1:32352500-32352999	0.24182	Foreground	Spearman
1340781	0.270947541334426	chr1:32294500-32294999	chr1:32353000-32353499	0.16889	Foreground	Spearman
1340782	0.300445440435057	chr1:32294500-32294999	chr1:32353500-32353999	0.08479	Foreground	Spearman
1340783	0.266797956464251	chr1:32294500-32294999	chr1:32354000-32354499	0.18437	Foreground	Spearman
1340784	0.290386532514979	chr1:32294500-32294999	chr1:32354500-32354999	0.1094	Foreground	Spearman
1340785	0.290106335776156	chr1:32294500-32294999	chr1:32355000-32355499	0.11007	Foreground	Spearman
1340786	0.334730029198945	chr1:32294500-32294999	chr1:32355500-32355999	0.03662	Foreground	Spearman
1340787	0.30260536525407	chr1:32294500-32294999	chr1:32356000-32356499	0.08027	Foreground	Spearman
1340788	0.280489003890818	chr1:32294500-32294999	chr1:32357000-32357499	0.13718	Foreground	Spearman
1340789	0.315691722554863	chr1:32294500-32294999	chr1:32357500-32357999	0.05735	Foreground	Spearman
1340790	0.326034690118831	chr1:32294500-32294999	chr1:32358000-32358499	0.0448499999999999	Foreground	Spearman
1340791	0.28359654921498	chr1:32294500-32294999	chr1:32358500-32358999	0.1275	Foreground	Spearman
1340792	0.299370410038083	chr1:32294500-32294999	chr1:32359000-32359499	0.0874200000000001	Foreground	Spearman
1340793	0.271176881688391	chr1:32294500-32294999	chr1:32359500-32359999	0.16816	Foreground	Spearman
1340794	0.140376484395856	chr1:32295000-32295499	chr1:32349000-32349499	0.69173	Foreground	Spearman
1340795	0.244425277482047	chr1:32295000-32295499	chr1:32349500-32349999	0.27721	Foreground	Spearman
1340796	0.308279479583068	chr1:32295000-32295499	chr1:32350000-32350499	0.06939	Foreground	Spearman
1340797	0.179902781926672	chr1:32295000-32295499	chr1:32350500-32350999	0.55543	Foreground	Spearman
1340798	0.124467582723374	chr1:32295000-32295499	chr1:32351000-32351499	0.73837	Foreground	Spearman
1340799	0.0701027497041809	chr1:32295000-32295499	chr1:32351500-32351999	0.85977	Foreground	Spearman
1340800	0.119880468999009	chr1:32295000-32295499	chr1:32352000-32352499	0.75096	Foreground	Spearman
1340801	0.233285871792613	chr1:32295000-32295499	chr1:32352500-32352999	0.32683	Foreground	Spearman
1340802	0.24890579327503	chr1:32295000-32295499	chr1:32353000-32353499	0.25777	Foreground	Spearman
1340803	0.237448504040453	chr1:32295000-32295499	chr1:32353500-32353999	0.30826	Foreground	Spearman
1340804	0.241088167459633	chr1:32295000-32295499	chr1:32354000-32354499	0.29172	Foreground	Spearman
1340805	0.267593558818804	chr1:32295000-32295499	chr1:32354500-32354999	0.18137	Foreground	Spearman
1340806	0.271295411429545	chr1:32295000-32295499	chr1:32355000-32355499	0.16781	Foreground	Spearman
1340807	0.29921466434752	chr1:32295000-32295499	chr1:32355500-32355999	0.08785	Foreground	Spearman
1340808	0.306940765506181	chr1:32295000-32295499	chr1:32356000-32356499	0.07187	Foreground	Spearman
1340809	0.307941544818451	chr1:32295000-32295499	chr1:32357000-32357499	0.07002	Foreground	Spearman
1340810	0.286095690065303	chr1:32295000-32295499	chr1:32357500-32357999	0.12079	Foreground	Spearman
1340811	0.309548054333512	chr1:32295000-32295499	chr1:32358000-32358499	0.06708	Foreground	Spearman
1340812	0.335904788066118	chr1:32295000-32295499	chr1:32358500-32358999	0.03567	Foreground	Spearman
1340813	0.322924636191722	chr1:32295000-32295499	chr1:32359000-32359499	0.04809	Foreground	Spearman
1340814	0.274110110595795	chr1:32295000-32295499	chr1:32359500-32359999	0.158	Foreground	Spearman
1340815	0.121621161752975	chr1:32296000-32296499	chr1:32349000-32349499	0.74642	Foreground	Spearman
1340816	0.250745744007148	chr1:32296000-32296499	chr1:32349500-32349999	0.24966	Foreground	Spearman
1340817	0.319364420301734	chr1:32296000-32296499	chr1:32350000-32350499	0.05254	Foreground	Spearman
1340818	0.188314080631407	chr1:32296000-32296499	chr1:32350500-32350999	0.52266	Foreground	Spearman
1340819	0.140401216409771	chr1:32296000-32296499	chr1:32351000-32351499	0.69169	Foreground	Spearman
1340820	0.130797250819151	chr1:32296000-32296499	chr1:32351500-32351999	0.72004	Foreground	Spearman
1340821	0.129921315554311	chr1:32296000-32296499	chr1:32352000-32352499	0.72256	Foreground	Spearman
1340822	0.264009029101097	chr1:32296000-32296499	chr1:32352500-32352999	0.19513	Foreground	Spearman
1340823	0.242378941631749	chr1:32296000-32296499	chr1:32353000-32353499	0.28647	Foreground	Spearman
1340824	0.289974739208248	chr1:32296000-32296499	chr1:32353500-32353999	0.11051	Foreground	Spearman
1340825	0.24430561565061	chr1:32296000-32296499	chr1:32354000-32354499	0.27787	Foreground	Spearman
1340826	0.271716252148209	chr1:32296000-32296499	chr1:32354500-32354999	0.16641	Foreground	Spearman
1340827	0.297881075393625	chr1:32296000-32296499	chr1:32355000-32355499	0.0909799999999999	Foreground	Spearman
1340828	0.298363501084343	chr1:32296000-32296499	chr1:32355500-32355999	0.08995	Foreground	Spearman
1340829	0.316087337301852	chr1:32296000-32296499	chr1:32356000-32356499	0.0567299999999999	Foreground	Spearman
1340830	0.306350425325015	chr1:32296000-32296499	chr1:32357000-32357499	0.07303	Foreground	Spearman
1340831	0.269465121553437	chr1:32296000-32296499	chr1:32357500-32357999	0.17428	Foreground	Spearman
1340832	0.256424778645581	chr1:32296000-32296499	chr1:32358000-32358499	0.22617	Foreground	Spearman
1340833	0.2649509689773	chr1:32296000-32296499	chr1:32358500-32358999	0.19152	Foreground	Spearman
1340834	0.350553214716527	chr1:32296000-32296499	chr1:32359000-32359499	0.02634	Foreground	Spearman
1340835	0.299122472120706	chr1:32296000-32296499	chr1:32359500-32359999	0.08814	Foreground	Spearman
1340836	0.134783091811777	chr1:32296500-32296999	chr1:32349000-32349499	0.70841	Foreground	Spearman
1340837	0.236442333956961	chr1:32296500-32296999	chr1:32349500-32349999	0.31255	Foreground	Spearman
1340838	0.300639542822182	chr1:32296500-32296999	chr1:32350000-32350499	0.0843699999999999	Foreground	Spearman
1340839	0.192574245565157	chr1:32296500-32296999	chr1:32350500-32350999	0.50536	Foreground	Spearman
1340840	0.136548151690832	chr1:32296500-32296999	chr1:32351000-32351499	0.70308	Foreground	Spearman
1340841	0.0739727397273237	chr1:32296500-32296999	chr1:32351500-32351999	0.85309	Foreground	Spearman
1340842	0.129694685422465	chr1:32296500-32296999	chr1:32352000-32352499	0.7233	Foreground	Spearman
1340843	0.295834506924843	chr1:32296500-32296999	chr1:32352500-32352999	0.09563	Foreground	Spearman
1340844	0.260308422264948	chr1:32296500-32296999	chr1:32353000-32353499	0.2098	Foreground	Spearman
1340845	0.232903745313246	chr1:32296500-32296999	chr1:32353500-32353999	0.32878	Foreground	Spearman
1340846	0.231423440488916	chr1:32296500-32296999	chr1:32354000-32354499	0.33585	Foreground	Spearman
1340847	0.281590178749733	chr1:32296500-32296999	chr1:32354500-32354999	0.1338	Foreground	Spearman
1340848	0.294908587157012	chr1:32296500-32296999	chr1:32355000-32355499	0.09773	Foreground	Spearman
1340849	0.270074964207053	chr1:32296500-32296999	chr1:32355500-32355999	0.17218	Foreground	Spearman
1340850	0.295490682826435	chr1:32296500-32296999	chr1:32356000-32356499	0.09638	Foreground	Spearman
1340851	0.260353034540034	chr1:32296500-32296999	chr1:32357000-32357499	0.20954	Foreground	Spearman
1340852	0.29735982891233	chr1:32296500-32296999	chr1:32357500-32357999	0.09224	Foreground	Spearman
1340853	0.243232592625248	chr1:32296500-32296999	chr1:32358000-32358499	0.28262	Foreground	Spearman
1340854	0.286316232672923	chr1:32296500-32296999	chr1:32358500-32358999	0.12017	Foreground	Spearman
1340855	0.299212029810135	chr1:32296500-32296999	chr1:32359000-32359499	0.08785	Foreground	Spearman
1340856	0.292344874597214	chr1:32296500-32296999	chr1:32359500-32359999	0.10406	Foreground	Spearman
1340857	0.355526741192691	chr1:32288000-32288499	chr1:32386000-32386499	0.02379	Foreground	Spearman
1340858	0.386168539156254	chr1:32288000-32288499	chr1:32386500-32386999	0.01419	Foreground	Spearman
1340859	0.434203608166689	chr1:32288000-32288499	chr1:32387000-32387499	0.00695000000000001	Foreground	Spearman
1340860	0.352026256778338	chr1:32288000-32288499	chr1:32387500-32387999	0.0255300000000001	Foreground	Spearman
1340861	0.368847234567829	chr1:32288000-32288499	chr1:32388000-32388499	0.01879	Foreground	Spearman
1340862	0.370015287410123	chr1:32288000-32288499	chr1:32388500-32388999	0.01837	Foreground	Spearman
1340863	0.386074794079792	chr1:32288000-32288499	chr1:32389500-32389999	0.0142	Foreground	Spearman
1340864	0.357773819808857	chr1:32288000-32288499	chr1:32390000-32390499	0.02284	Foreground	Spearman
1340865	0.371237683227011	chr1:32288000-32288499	chr1:32390500-32390999	0.01808	Foreground	Spearman
1340866	0.332354798410402	chr1:32288000-32288499	chr1:32391000-32391499	0.0387999999999999	Foreground	Spearman
1340867	0.367781346320053	chr1:32288000-32288499	chr1:32391500-32391999	0.01911	Foreground	Spearman
1340868	0.312753100961305	chr1:32288000-32288499	chr1:32392000-32392499	0.0617	Foreground	Spearman
1340869	0.369542976687929	chr1:32288000-32288499	chr1:32392500-32392999	0.0185	Foreground	Spearman
1340870	0.29753965342204	chr1:32288000-32288499	chr1:32393000-32393499	0.09178	Foreground	Spearman
1340871	0.349137537625369	chr1:32288500-32288999	chr1:32386000-32386499	0.02716	Foreground	Spearman
1340872	0.393457746787144	chr1:32288500-32288999	chr1:32386500-32386999	0.01279	Foreground	Spearman
1340873	0.43942258103305	chr1:32288500-32288999	chr1:32387000-32387499	0.00653000000000004	Foreground	Spearman
1340874	0.396164874725945	chr1:32288500-32288999	chr1:32387500-32387999	0.01215	Foreground	Spearman
1340875	0.390068355336744	chr1:32288500-32288999	chr1:32388000-32388499	0.0134	Foreground	Spearman
1340876	0.379037095615937	chr1:32288500-32288999	chr1:32388500-32388999	0.01571	Foreground	Spearman
1340877	0.319621384508512	chr1:32288500-32288999	chr1:32389500-32389999	0.05224	Foreground	Spearman
1340878	0.324392727302493	chr1:32288500-32288999	chr1:32390000-32390499	0.04656	Foreground	Spearman
1340879	0.33858319995891	chr1:32288500-32288999	chr1:32390500-32390999	0.03349	Foreground	Spearman
1340880	0.305378999663374	chr1:32288500-32288999	chr1:32391000-32391499	0.07485	Foreground	Spearman
1340881	0.300040665368277	chr1:32288500-32288999	chr1:32391500-32391999	0.08574	Foreground	Spearman
1340882	0.228802725281625	chr1:32288500-32288999	chr1:32392000-32392499	0.34787	Foreground	Spearman
1340883	0.288638556365509	chr1:32288500-32288999	chr1:32392500-32392999	0.11388	Foreground	Spearman
1340884	0.267124989308694	chr1:32288500-32288999	chr1:32393000-32393499	0.18324	Foreground	Spearman
1340885	0.327852280613377	chr1:32289000-32289499	chr1:32386000-32386499	0.04291	Foreground	Spearman
1340886	0.337175724653246	chr1:32289000-32289499	chr1:32386500-32386999	0.03464	Foreground	Spearman
1340887	0.440587180902568	chr1:32289000-32289499	chr1:32387000-32387499	0.00641999999999998	Foreground	Spearman
1340888	0.353196716361308	chr1:32289000-32289499	chr1:32387500-32387999	0.02486	Foreground	Spearman
1340889	0.409129470921508	chr1:32289000-32289499	chr1:32388000-32388499	0.01007	Foreground	Spearman
1340890	0.372036302042228	chr1:32289000-32289499	chr1:32388500-32388999	0.01779	Foreground	Spearman
1340891	0.34069347849618	chr1:32289000-32289499	chr1:32389500-32389999	0.03189	Foreground	Spearman
1340892	0.336031471516582	chr1:32289000-32289499	chr1:32390000-32390499	0.03557	Foreground	Spearman
1340893	0.316611919358248	chr1:32289000-32289499	chr1:32390500-32390999	0.05605	Foreground	Spearman
1340894	0.304514381426035	chr1:32289000-32289499	chr1:32391000-32391499	0.07651	Foreground	Spearman
1340895	0.328147809755346	chr1:32289000-32289499	chr1:32391500-32391999	0.0426	Foreground	Spearman
1340896	0.303668147322007	chr1:32289000-32289499	chr1:32392000-32392499	0.078	Foreground	Spearman
1340897	0.376034721764495	chr1:32289000-32289499	chr1:32392500-32392999	0.0164800000000001	Foreground	Spearman
1340898	0.300798946029255	chr1:32289000-32289499	chr1:32393000-32393499	0.08404	Foreground	Spearman
1340899	0.343535898465963	chr1:32289500-32289999	chr1:32386000-32386499	0.03009	Foreground	Spearman
1340900	0.389165336331746	chr1:32289500-32289999	chr1:32386500-32386999	0.01355	Foreground	Spearman
1340901	0.42019635105247	chr1:32289500-32289999	chr1:32387000-32387499	0.00851999999999997	Foreground	Spearman
1340902	0.345562444865622	chr1:32289500-32289999	chr1:32387500-32387999	0.02896	Foreground	Spearman
1340903	0.375621031374299	chr1:32289500-32289999	chr1:32388000-32388499	0.01659	Foreground	Spearman
1340904	0.391634437509317	chr1:32289500-32289999	chr1:32388500-32388999	0.0132	Foreground	Spearman
1340905	0.345093671813958	chr1:32289500-32289999	chr1:32389500-32389999	0.02927	Foreground	Spearman
1340906	0.32630340023442	chr1:32289500-32289999	chr1:32390000-32390499	0.04461	Foreground	Spearman
1340907	0.342748973417816	chr1:32289500-32289999	chr1:32390500-32390999	0.0305299999999999	Foreground	Spearman
1340908	0.303233566424069	chr1:32289500-32289999	chr1:32391000-32391499	0.07888	Foreground	Spearman
1340909	0.334057695948772	chr1:32289500-32289999	chr1:32391500-32391999	0.03721	Foreground	Spearman
1340910	0.290577995839961	chr1:32289500-32289999	chr1:32392000-32392499	0.10884	Foreground	Spearman
1340911	0.337752007565218	chr1:32289500-32289999	chr1:32392500-32392999	0.03421	Foreground	Spearman
1340912	0.289567873998875	chr1:32289500-32289999	chr1:32393000-32393499	0.11155	Foreground	Spearman
1340913	0.327210931115581	chr1:32290000-32290499	chr1:32386000-32386499	0.04371	Foreground	Spearman
1340914	0.379822306241875	chr1:32290000-32290499	chr1:32386500-32386999	0.01556	Foreground	Spearman
1340915	0.436644894666382	chr1:32290000-32290499	chr1:32387000-32387499	0.00673000000000001	Foreground	Spearman
1340916	0.340699963363097	chr1:32290000-32290499	chr1:32387500-32387999	0.03188	Foreground	Spearman
1340917	0.358730050144581	chr1:32290000-32290499	chr1:32388000-32388499	0.02244	Foreground	Spearman
1340918	0.355580500976651	chr1:32290000-32290499	chr1:32388500-32388999	0.02377	Foreground	Spearman
1340919	0.357836252959751	chr1:32290000-32290499	chr1:32389500-32389999	0.02283	Foreground	Spearman
1340920	0.318824660214505	chr1:32290000-32290499	chr1:32390000-32390499	0.0531199999999999	Foreground	Spearman
1340921	0.377583565574143	chr1:32290000-32290499	chr1:32390500-32390999	0.0160400000000001	Foreground	Spearman
1340922	0.306461951075101	chr1:32290000-32290499	chr1:32391000-32391499	0.07295	Foreground	Spearman
1340923	0.350376179006794	chr1:32290000-32290499	chr1:32391500-32391999	0.02645	Foreground	Spearman
1340924	0.287400157943981	chr1:32290000-32290499	chr1:32392000-32392499	0.11729	Foreground	Spearman
1340925	0.343270287713106	chr1:32290000-32290499	chr1:32392500-32392999	0.03027	Foreground	Spearman
1340926	0.321402149376232	chr1:32290000-32290499	chr1:32393000-32393499	0.04995	Foreground	Spearman
1340927	0.30259412398489	chr1:32290500-32290999	chr1:32386000-32386499	0.08031	Foreground	Spearman
1340928	0.36320304764786	chr1:32290500-32290999	chr1:32386500-32386999	0.02064	Foreground	Spearman
1340929	0.486566492679393	chr1:32290500-32290999	chr1:32387000-32387499	0.00331000000000004	Foreground	Spearman
1340930	0.334874324690686	chr1:32290500-32290999	chr1:32387500-32387999	0.03657	Foreground	Spearman
1340931	0.400698963370932	chr1:32290500-32290999	chr1:32388000-32388499	0.01128	Foreground	Spearman
1340932	0.347511926026792	chr1:32290500-32290999	chr1:32388500-32388999	0.02793	Foreground	Spearman
1340933	0.338641212454405	chr1:32290500-32290999	chr1:32389500-32389999	0.03345	Foreground	Spearman
1340934	0.327482453756091	chr1:32290500-32290999	chr1:32390000-32390499	0.04332	Foreground	Spearman
1340935	0.32812633300721	chr1:32290500-32290999	chr1:32390500-32390999	0.04261	Foreground	Spearman
1340936	0.270608763575549	chr1:32290500-32290999	chr1:32391000-32391499	0.1702	Foreground	Spearman
1340937	0.308998687468728	chr1:32290500-32290999	chr1:32391500-32391999	0.06811	Foreground	Spearman
1340938	0.188320150392988	chr1:32290500-32290999	chr1:32392000-32392499	0.52264	Foreground	Spearman
1340939	0.274156486444889	chr1:32290500-32290999	chr1:32392500-32392999	0.15783	Foreground	Spearman
1340940	0.299910882255892	chr1:32290500-32290999	chr1:32393000-32393499	0.08607	Foreground	Spearman
1340941	0.252941484083781	chr1:32291000-32291499	chr1:32386000-32386499	0.24094	Foreground	Spearman
1340942	0.312337810953338	chr1:32291000-32291499	chr1:32386500-32386999	0.06238	Foreground	Spearman
1340943	0.329096048656046	chr1:32291000-32291499	chr1:32387000-32387499	0.0417	Foreground	Spearman
1340944	0.252387981985717	chr1:32291000-32291499	chr1:32387500-32387999	0.24319	Foreground	Spearman
1340945	0.305793486098603	chr1:32291000-32291499	chr1:32388000-32388499	0.07413	Foreground	Spearman
1340946	0.251322833819891	chr1:32291000-32291499	chr1:32388500-32388999	0.2475	Foreground	Spearman
1340947	0.280439762796168	chr1:32291000-32291499	chr1:32389500-32389999	0.13729	Foreground	Spearman
1340948	0.31526569946983	chr1:32291000-32291499	chr1:32390000-32390499	0.0579	Foreground	Spearman
1340949	0.268997468121871	chr1:32291000-32291499	chr1:32390500-32390999	0.17619	Foreground	Spearman
1340950	0.261029204365704	chr1:32291000-32291499	chr1:32391000-32391499	0.20701	Foreground	Spearman
1340951	0.262154399981181	chr1:32291000-32291499	chr1:32391500-32391999	0.20288	Foreground	Spearman
1340952	0.252050973556595	chr1:32291000-32291499	chr1:32392000-32392499	0.24465	Foreground	Spearman
1340953	0.331840344415849	chr1:32291000-32291499	chr1:32392500-32392999	0.03922	Foreground	Spearman
1340954	0.308492211380036	chr1:32291000-32291499	chr1:32393000-32393499	0.06906	Foreground	Spearman
1340955	0.0443086350752013	chr1:32291500-32291999	chr1:32386000-32386499	0.89836	Foreground	Spearman
1340956	0.0431739356427803	chr1:32291500-32291999	chr1:32386500-32386999	0.89968	Foreground	Spearman
1340957	0.075180131852843	chr1:32291500-32291999	chr1:32387000-32387499	0.85073	Foreground	Spearman
1340958	0.02999520472593	chr1:32291500-32291999	chr1:32387500-32387999	0.91598	Foreground	Spearman
1340959	0.0538437557536479	chr1:32291500-32291999	chr1:32388000-32388499	0.8853	Foreground	Spearman
1340960	0.0782536378669491	chr1:32291500-32291999	chr1:32388500-32388999	0.84522	Foreground	Spearman
1340961	0.067954737428392	chr1:32291500-32291999	chr1:32389500-32389999	0.86321	Foreground	Spearman
1340962	0.034613038485642	chr1:32291500-32291999	chr1:32390000-32390499	0.91061	Foreground	Spearman
1340963	0.0284868844735988	chr1:32291500-32291999	chr1:32390500-32390999	0.91785	Foreground	Spearman
1340964	-0.0216371552917064	chr1:32291500-32291999	chr1:32391000-32391499	0.0426800000000001	Foreground	Spearman
1340965	0.0405186365129542	chr1:32291500-32291999	chr1:32391500-32391999	0.90298	Foreground	Spearman
1340966	-0.0559870137754088	chr1:32291500-32291999	chr1:32392000-32392499	0.02682	Foreground	Spearman
1340967	-0.0556857101744963	chr1:32291500-32291999	chr1:32392500-32392999	0.0269200000000001	Foreground	Spearman
1340968	0.0423246562479027	chr1:32291500-32291999	chr1:32393000-32393499	0.90077	Foreground	Spearman
1340969	-0.0388374960869217	chr1:32292000-32292499	chr1:32386000-32386499	0.03387	Foreground	Spearman
1340970	-0.0866843753997729	chr1:32292000-32292499	chr1:32386500-32386999	0.01798	Foreground	Spearman
1340971	-0.0932565749410151	chr1:32292000-32292499	chr1:32387000-32387499	0.01666	Foreground	Spearman
1340972	-0.0711570543666708	chr1:32292000-32292499	chr1:32387500-32387999	0.02202	Foreground	Spearman
1340973	-0.0599775352104997	chr1:32292000-32292499	chr1:32388000-32388499	0.02547	Foreground	Spearman
1340974	-0.0700578483237458	chr1:32292000-32292499	chr1:32388500-32388999	0.0222599999999999	Foreground	Spearman
1340975	-0.027100633018913	chr1:32292000-32292499	chr1:32389500-32389999	0.0395799999999999	Foreground	Spearman
1340976	-0.0655658961345504	chr1:32292000-32292499	chr1:32390000-32390499	0.02363	Foreground	Spearman
1340977	-0.0633751299503809	chr1:32292000-32292499	chr1:32390500-32390999	0.02427	Foreground	Spearman
1340978	-0.0751933015976103	chr1:32292000-32292499	chr1:32391000-32391499	0.0209	Foreground	Spearman
1340979	-0.0747981498501319	chr1:32292000-32292499	chr1:32391500-32391999	0.021	Foreground	Spearman
1340980	-0.0398779151132131	chr1:32292000-32292499	chr1:32392000-32392499	0.03334	Foreground	Spearman
1340981	-0.0556357028814271	chr1:32292000-32292499	chr1:32392500-32392999	0.02699	Foreground	Spearman
1340982	-0.0143773320514098	chr1:32292000-32292499	chr1:32393000-32393499	0.0473	Foreground	Spearman
1340983	0.255424075351997	chr1:32292500-32292999	chr1:32386000-32386499	0.23016	Foreground	Spearman
1340984	0.323111761920528	chr1:32292500-32292999	chr1:32386500-32386999	0.04791	Foreground	Spearman
1340985	0.41779080337188	chr1:32292500-32292999	chr1:32387000-32387499	0.00878000000000001	Foreground	Spearman
1340986	0.264864113581897	chr1:32292500-32292999	chr1:32387500-32387999	0.19174	Foreground	Spearman
1340987	0.338643852136524	chr1:32292500-32292999	chr1:32388000-32388499	0.03345	Foreground	Spearman
1340988	0.297477736504743	chr1:32292500-32292999	chr1:32388500-32388999	0.09193	Foreground	Spearman
1340989	0.269432114172807	chr1:32292500-32292999	chr1:32389500-32389999	0.17444	Foreground	Spearman
1340990	0.256794205111397	chr1:32292500-32292999	chr1:32390000-32390499	0.22451	Foreground	Spearman
1340991	0.225823956846269	chr1:32292500-32292999	chr1:32390500-32390999	0.36137	Foreground	Spearman
1340992	0.212273303274388	chr1:32292500-32292999	chr1:32391000-32391499	0.42226	Foreground	Spearman
1340993	0.269559953769875	chr1:32292500-32292999	chr1:32391500-32391999	0.17393	Foreground	Spearman
1340994	0.123057887854373	chr1:32292500-32292999	chr1:32392000-32392499	0.74229	Foreground	Spearman
1340995	0.160078244952741	chr1:32292500-32292999	chr1:32392500-32392999	0.6277	Foreground	Spearman
1340996	0.25111670165155	chr1:32292500-32292999	chr1:32393000-32393499	0.24822	Foreground	Spearman
1340997	0.263863590199114	chr1:32293000-32293499	chr1:32386000-32386499	0.19566	Foreground	Spearman
1340998	0.29289304282211	chr1:32293000-32293499	chr1:32386500-32386999	0.10281	Foreground	Spearman
1340999	0.332556441231995	chr1:32293000-32293499	chr1:32387000-32387499	0.0386	Foreground	Spearman
1341000	0.260663684911811	chr1:32293000-32293499	chr1:32387500-32387999	0.20838	Foreground	Spearman
1341001	0.350233225571373	chr1:32293000-32293499	chr1:32388000-32388499	0.0265300000000001	Foreground	Spearman
1341002	0.297152604855086	chr1:32293000-32293499	chr1:32388500-32388999	0.09276	Foreground	Spearman
1341003	0.347648429971615	chr1:32293000-32293499	chr1:32389500-32389999	0.02786	Foreground	Spearman
1341004	0.315595287384829	chr1:32293000-32293499	chr1:32390000-32390499	0.05754	Foreground	Spearman
1341005	0.309037684247578	chr1:32293000-32293499	chr1:32390500-32390999	0.06803	Foreground	Spearman
1341006	0.297075201463892	chr1:32293000-32293499	chr1:32391000-32391499	0.09288	Foreground	Spearman
1341007	0.299395871582955	chr1:32293000-32293499	chr1:32391500-32391999	0.0873	Foreground	Spearman
1341008	0.299381341353221	chr1:32293000-32293499	chr1:32392000-32392499	0.08734	Foreground	Spearman
1341009	0.337328719279419	chr1:32293000-32293499	chr1:32392500-32392999	0.03448	Foreground	Spearman
1341010	0.313662512805593	chr1:32293000-32293499	chr1:32393000-32393499	0.06048	Foreground	Spearman
1341011	0.308307504384678	chr1:32293500-32293999	chr1:32386000-32386499	0.06937	Foreground	Spearman
1341012	0.320703486940463	chr1:32293500-32293999	chr1:32386500-32386999	0.05083	Foreground	Spearman
1341013	0.364109188577911	chr1:32293500-32293999	chr1:32387000-32387499	0.02027	Foreground	Spearman
1341014	0.310116031741151	chr1:32293500-32293999	chr1:32387500-32387999	0.06604	Foreground	Spearman
1341015	0.34777966974926	chr1:32293500-32293999	chr1:32388000-32388499	0.0278	Foreground	Spearman
1341016	0.341563222544873	chr1:32293500-32293999	chr1:32388500-32388999	0.03128	Foreground	Spearman
1341017	0.376369176634243	chr1:32293500-32293999	chr1:32389500-32389999	0.01638	Foreground	Spearman
1341018	0.266266695642658	chr1:32293500-32293999	chr1:32390000-32390499	0.18667	Foreground	Spearman
1341019	0.313430842866607	chr1:32293500-32293999	chr1:32390500-32390999	0.06074	Foreground	Spearman
1341020	0.276906205393022	chr1:32293500-32293999	chr1:32391000-32391499	0.14812	Foreground	Spearman
1341021	0.317665811251437	chr1:32293500-32293999	chr1:32391500-32391999	0.05469	Foreground	Spearman
1341022	0.217837127241206	chr1:32293500-32293999	chr1:32392000-32392499	0.39699	Foreground	Spearman
1341023	0.261696494470913	chr1:32293500-32293999	chr1:32392500-32392999	0.20461	Foreground	Spearman
1341024	0.281701009532908	chr1:32293500-32293999	chr1:32393000-32393499	0.13353	Foreground	Spearman
1341025	0.282559660966481	chr1:32294000-32294499	chr1:32386000-32386499	0.13059	Foreground	Spearman
1341026	0.378676750180246	chr1:32294000-32294499	chr1:32386500-32386999	0.01585	Foreground	Spearman
1341027	0.412709723384905	chr1:32294000-32294499	chr1:32387000-32387499	0.00949	Foreground	Spearman
1341028	0.293606300772541	chr1:32294000-32294499	chr1:32387500-32387999	0.10082	Foreground	Spearman
1341029	0.370809266200848	chr1:32294000-32294499	chr1:32388000-32388499	0.0182099999999999	Foreground	Spearman
1341030	0.354599845104609	chr1:32294000-32294499	chr1:32388500-32388999	0.0242	Foreground	Spearman
1341031	0.366793584013288	chr1:32294000-32294499	chr1:32389500-32389999	0.01941	Foreground	Spearman
1341032	0.315245322598224	chr1:32294000-32294499	chr1:32390000-32390499	0.05792	Foreground	Spearman
1341033	0.336724431872803	chr1:32294000-32294499	chr1:32390500-32390999	0.03499	Foreground	Spearman
1341034	0.304804240886583	chr1:32294000-32294499	chr1:32391000-32391499	0.07604	Foreground	Spearman
1341035	0.30319918742915	chr1:32294000-32294499	chr1:32391500-32391999	0.07894	Foreground	Spearman
1341036	0.214683512792933	chr1:32294000-32294499	chr1:32392000-32392499	0.41127	Foreground	Spearman
1341037	0.284979154680954	chr1:32294000-32294499	chr1:32392500-32392999	0.12384	Foreground	Spearman
1341038	0.28811025800379	chr1:32294000-32294499	chr1:32393000-32393499	0.11512	Foreground	Spearman
1341039	0.29856929956024	chr1:32294500-32294999	chr1:32386000-32386499	0.08945	Foreground	Spearman
1341040	0.344887304594013	chr1:32294500-32294999	chr1:32386500-32386999	0.02938	Foreground	Spearman
1341041	0.363591144167998	chr1:32294500-32294999	chr1:32387000-32387499	0.02044	Foreground	Spearman
1341042	0.318625937986137	chr1:32294500-32294999	chr1:32387500-32387999	0.0534	Foreground	Spearman
1341043	0.312769483847396	chr1:32294500-32294999	chr1:32388000-32388499	0.06169	Foreground	Spearman
1341044	0.294185680358436	chr1:32294500-32294999	chr1:32388500-32388999	0.09941	Foreground	Spearman
1341045	0.333756500533941	chr1:32294500-32294999	chr1:32389500-32389999	0.03752	Foreground	Spearman
1341046	0.30664765607656	chr1:32294500-32294999	chr1:32390000-32390499	0.0724900000000001	Foreground	Spearman
1341047	0.355772318072495	chr1:32294500-32294999	chr1:32390500-32390999	0.0236499999999999	Foreground	Spearman
1341048	0.307721413697424	chr1:32294500-32294999	chr1:32391000-32391499	0.07045	Foreground	Spearman
1341049	0.2943574281995	chr1:32294500-32294999	chr1:32391500-32391999	0.09893	Foreground	Spearman
1341050	0.264190763947764	chr1:32294500-32294999	chr1:32392000-32392499	0.19446	Foreground	Spearman
1341051	0.325795697802516	chr1:32294500-32294999	chr1:32392500-32392999	0.04503	Foreground	Spearman
1341052	0.274741692506463	chr1:32294500-32294999	chr1:32393000-32393499	0.15584	Foreground	Spearman
1341053	0.279209234454224	chr1:32295000-32295499	chr1:32386000-32386499	0.14072	Foreground	Spearman
1341054	0.34614432583322	chr1:32295000-32295499	chr1:32386500-32386999	0.0286999999999999	Foreground	Spearman
1341055	0.396413231686886	chr1:32295000-32295499	chr1:32387000-32387499	0.01205	Foreground	Spearman
1341056	0.285191114599477	chr1:32295000-32295499	chr1:32387500-32387999	0.12319	Foreground	Spearman
1341057	0.324410664515481	chr1:32295000-32295499	chr1:32388000-32388499	0.04655	Foreground	Spearman
1341058	0.319196198700363	chr1:32295000-32295499	chr1:32388500-32388999	0.05267	Foreground	Spearman
1341059	0.325636058931266	chr1:32295000-32295499	chr1:32389500-32389999	0.04516	Foreground	Spearman
1341060	0.289148689536366	chr1:32295000-32295499	chr1:32390000-32390499	0.1127	Foreground	Spearman
1341061	0.306785151168943	chr1:32295000-32295499	chr1:32390500-32390999	0.07219	Foreground	Spearman
1341062	0.334688075067283	chr1:32295000-32295499	chr1:32391000-32391499	0.03665	Foreground	Spearman
1341063	0.346358118527678	chr1:32295000-32295499	chr1:32391500-32391999	0.02862	Foreground	Spearman
1341064	0.247647847690813	chr1:32295000-32295499	chr1:32392000-32392499	0.26344	Foreground	Spearman
1341065	0.345104621411832	chr1:32295000-32295499	chr1:32392500-32392999	0.02927	Foreground	Spearman
1341066	0.295649819228285	chr1:32295000-32295499	chr1:32393000-32393499	0.0960800000000001	Foreground	Spearman
1341067	0.309061306511904	chr1:32296000-32296499	chr1:32386000-32386499	0.06797	Foreground	Spearman
1341068	0.320683362652699	chr1:32296000-32296499	chr1:32386500-32386999	0.05087	Foreground	Spearman
1341069	0.401339747359831	chr1:32296000-32296499	chr1:32387000-32387499	0.0111599999999999	Foreground	Spearman
1341070	0.302829433462992	chr1:32296000-32296499	chr1:32387500-32387999	0.0797	Foreground	Spearman
1341071	0.357686097614864	chr1:32296000-32296499	chr1:32388000-32388499	0.02286	Foreground	Spearman
1341072	0.303639877459318	chr1:32296000-32296499	chr1:32388500-32388999	0.07807	Foreground	Spearman
1341073	0.332954632008035	chr1:32296000-32296499	chr1:32389500-32389999	0.03825	Foreground	Spearman
1341074	0.350626075223228	chr1:32296000-32296499	chr1:32390000-32390499	0.02632	Foreground	Spearman
1341075	0.35212810529593	chr1:32296000-32296499	chr1:32390500-32390999	0.0255	Foreground	Spearman
1341076	0.33410383665112	chr1:32296000-32296499	chr1:32391000-32391499	0.03718	Foreground	Spearman
1341077	0.351165641324831	chr1:32296000-32296499	chr1:32391500-32391999	0.02598	Foreground	Spearman
1341078	0.284139228232758	chr1:32296000-32296499	chr1:32392000-32392499	0.12607	Foreground	Spearman
1341079	0.340879739169	chr1:32296000-32296499	chr1:32392500-32392999	0.03172	Foreground	Spearman
1341080	0.277469116071507	chr1:32296000-32296499	chr1:32393000-32393499	0.1463	Foreground	Spearman
1341081	0.282757347603886	chr1:32296500-32296999	chr1:32386000-32386499	0.13002	Foreground	Spearman
1341082	0.330186041314859	chr1:32296500-32296999	chr1:32386500-32386999	0.04069	Foreground	Spearman
1341083	0.379745900712095	chr1:32296500-32296999	chr1:32387000-32387499	0.01556	Foreground	Spearman
1341084	0.308401849110648	chr1:32296500-32296999	chr1:32387500-32387999	0.06923	Foreground	Spearman
1341085	0.355786570245488	chr1:32296500-32296999	chr1:32388000-32388499	0.02364	Foreground	Spearman
1341086	0.338214073536577	chr1:32296500-32296999	chr1:32388500-32388999	0.03371	Foreground	Spearman
1341087	0.357418507019524	chr1:32296500-32296999	chr1:32389500-32389999	0.02299	Foreground	Spearman
1341088	0.330447951565865	chr1:32296500-32296999	chr1:32390000-32390499	0.04045	Foreground	Spearman
1341089	0.31764081208843	chr1:32296500-32296999	chr1:32390500-32390999	0.05474	Foreground	Spearman
1341090	0.305412172061052	chr1:32296500-32296999	chr1:32391000-32391499	0.07477	Foreground	Spearman
1341091	0.30606788217288	chr1:32296500-32296999	chr1:32391500-32391999	0.0735	Foreground	Spearman
1341092	0.262089854785434	chr1:32296500-32296999	chr1:32392000-32392499	0.20309	Foreground	Spearman
1341093	0.293697987790468	chr1:32296500-32296999	chr1:32392500-32392999	0.10062	Foreground	Spearman
1341094	0.275250444952831	chr1:32296500-32296999	chr1:32393000-32393499	0.15419	Foreground	Spearman
1341095	0.141431286614258	chr1:32329500-32329999	chr1:32206000-32206499	0.68856	Foreground	Spearman
1341096	0.272299154423488	chr1:32329500-32329999	chr1:32206500-32206999	0.16456	Foreground	Spearman
1341097	0.274101523727966	chr1:32329500-32329999	chr1:32207000-32207499	0.15801	Foreground	Spearman
1341098	0.236237617936682	chr1:32329500-32329999	chr1:32207500-32207999	0.31345	Foreground	Spearman
1341099	0.220716722363228	chr1:32329500-32329999	chr1:32208000-32208499	0.38411	Foreground	Spearman
1341100	0.160342690211433	chr1:32329500-32329999	chr1:32208500-32208999	0.62686	Foreground	Spearman
1341101	0.302076840625165	chr1:32329500-32329999	chr1:32209000-32209499	0.08152	Foreground	Spearman
1341102	0.252143911848579	chr1:32329500-32329999	chr1:32209500-32209999	0.24415	Foreground	Spearman
1341103	0.289124014588103	chr1:32329500-32329999	chr1:32210000-32210499	0.11277	Foreground	Spearman
1341104	0.238295934164274	chr1:32329500-32329999	chr1:32210500-32210999	0.30447	Foreground	Spearman
1341105	0.29127298530398	chr1:32329500-32329999	chr1:32211500-32211999	0.10699	Foreground	Spearman
1341106	0.266434236528637	chr1:32329500-32329999	chr1:32212000-32212499	0.18608	Foreground	Spearman
1341107	0.307955169816542	chr1:32329500-32329999	chr1:32212500-32212999	0.07	Foreground	Spearman
1341108	0.257838463354611	chr1:32329500-32329999	chr1:32213500-32213999	0.21993	Foreground	Spearman
1341109	0.262245871762954	chr1:32329500-32329999	chr1:32214000-32214499	0.20253	Foreground	Spearman
1341110	0.302855941556568	chr1:32329500-32329999	chr1:32214500-32214999	0.07965	Foreground	Spearman
1341111	0.305109276637081	chr1:32329500-32329999	chr1:32215000-32215499	0.07541	Foreground	Spearman
1341112	0.196627759415201	chr1:32329500-32329999	chr1:32215500-32215999	0.48913	Foreground	Spearman
1341113	0.258947436195088	chr1:32329500-32329999	chr1:32216000-32216499	0.2155	Foreground	Spearman
1341114	0.238835683301745	chr1:32329500-32329999	chr1:32216500-32216999	0.30202	Foreground	Spearman
1341115	0.265088038017225	chr1:32329500-32329999	chr1:32217000-32217499	0.19094	Foreground	Spearman
1341116	0.264563937624944	chr1:32329500-32329999	chr1:32219000-32219499	0.19293	Foreground	Spearman
1341117	0.237759055004698	chr1:32329500-32329999	chr1:32219500-32219999	0.30698	Foreground	Spearman
1341118	0.117239565711337	chr1:32329500-32329999	chr1:32220500-32220999	0.75792	Foreground	Spearman
1341119	0.173700719757913	chr1:32329500-32329999	chr1:32221000-32221499	0.57893	Foreground	Spearman
1341120	0.0682870561110202	chr1:32329500-32329999	chr1:32221500-32221999	0.86268	Foreground	Spearman
1341121	0.0610796986419801	chr1:32329500-32329999	chr1:32222000-32222499	0.87433	Foreground	Spearman
1341122	0.0597137825556672	chr1:32329500-32329999	chr1:32222500-32222999	0.87655	Foreground	Spearman
1341123	0.215500804970217	chr1:32329500-32329999	chr1:32223000-32223499	0.40746	Foreground	Spearman
1341124	0.234220737199036	chr1:32329500-32329999	chr1:32223500-32223999	0.32263	Foreground	Spearman
1341125	0.256639175770056	chr1:32329500-32329999	chr1:32224000-32224499	0.22507	Foreground	Spearman
1341126	0.267979254051617	chr1:32329500-32329999	chr1:32224500-32224999	0.17987	Foreground	Spearman
1341127	0.288527419920914	chr1:32329500-32329999	chr1:32225000-32225499	0.11421	Foreground	Spearman
1341128	0.367500937764869	chr1:32329500-32329999	chr1:32225500-32225999	0.01918	Foreground	Spearman
1341129	0.251043481528834	chr1:32329500-32329999	chr1:32226000-32226499	0.24846	Foreground	Spearman
1341130	0.239241345035353	chr1:32329500-32329999	chr1:32226500-32226999	0.3001	Foreground	Spearman
1341131	0.253900998010562	chr1:32329500-32329999	chr1:32227000-32227499	0.23653	Foreground	Spearman
1341132	0.271312876782136	chr1:32329500-32329999	chr1:32227500-32227999	0.16778	Foreground	Spearman
1341133	0.267026474369025	chr1:32329500-32329999	chr1:32228000-32228499	0.18351	Foreground	Spearman
1341134	0.260131819343695	chr1:32329500-32329999	chr1:32228500-32228999	0.21047	Foreground	Spearman
1341135	0.114136991170849	chr1:32330000-32330499	chr1:32206000-32206499	0.76556	Foreground	Spearman
1341136	0.294000395179642	chr1:32330000-32330499	chr1:32206500-32206999	0.09995	Foreground	Spearman
1341137	0.251402195930544	chr1:32330000-32330499	chr1:32207000-32207499	0.24716	Foreground	Spearman
1341138	0.275481553150897	chr1:32330000-32330499	chr1:32207500-32207999	0.15336	Foreground	Spearman
1341139	0.2307599380725	chr1:32330000-32330499	chr1:32208000-32208499	0.33892	Foreground	Spearman
1341140	0.128126135995011	chr1:32330000-32330499	chr1:32208500-32208999	0.72786	Foreground	Spearman
1341141	0.265447452694892	chr1:32330000-32330499	chr1:32209000-32209499	0.1896	Foreground	Spearman
1341142	0.238026401983446	chr1:32330000-32330499	chr1:32209500-32209999	0.30584	Foreground	Spearman
1341143	0.254182910084897	chr1:32330000-32330499	chr1:32210000-32210499	0.23532	Foreground	Spearman
1341144	0.243582658125652	chr1:32330000-32330499	chr1:32210500-32210999	0.28118	Foreground	Spearman
1341145	0.261889651748862	chr1:32330000-32330499	chr1:32211500-32211999	0.20382	Foreground	Spearman
1341146	0.25082540458433	chr1:32330000-32330499	chr1:32212000-32212499	0.24935	Foreground	Spearman
1341147	0.292910800439575	chr1:32330000-32330499	chr1:32212500-32212999	0.10276	Foreground	Spearman
1341148	0.261106059600623	chr1:32330000-32330499	chr1:32213500-32213999	0.2067	Foreground	Spearman
1341149	0.237829420092927	chr1:32330000-32330499	chr1:32214000-32214499	0.30664	Foreground	Spearman
1341150	0.288902481950298	chr1:32330000-32330499	chr1:32214500-32214999	0.11325	Foreground	Spearman
1341151	0.318094998606453	chr1:32330000-32330499	chr1:32215000-32215499	0.05414	Foreground	Spearman
1341152	0.166191341223817	chr1:32330000-32330499	chr1:32215500-32215999	0.60671	Foreground	Spearman
1341153	0.245832882896223	chr1:32330000-32330499	chr1:32216000-32216499	0.27111	Foreground	Spearman
1341154	0.243670980266578	chr1:32330000-32330499	chr1:32216500-32216999	0.28077	Foreground	Spearman
1341155	0.274552257560606	chr1:32330000-32330499	chr1:32217000-32217499	0.15642	Foreground	Spearman
1341156	0.282741763929577	chr1:32330000-32330499	chr1:32219000-32219499	0.13006	Foreground	Spearman
1341157	0.241380702419567	chr1:32330000-32330499	chr1:32219500-32219999	0.29053	Foreground	Spearman
1341158	0.0995016823968973	chr1:32330000-32330499	chr1:32220500-32220999	0.8013	Foreground	Spearman
1341159	0.154876829379112	chr1:32330000-32330499	chr1:32221000-32221499	0.6452	Foreground	Spearman
1341160	0.0435638628971355	chr1:32330000-32330499	chr1:32221500-32221999	0.89927	Foreground	Spearman
1341161	0.0579087341782549	chr1:32330000-32330499	chr1:32222000-32222499	0.87912	Foreground	Spearman
1341162	0.0394690918367065	chr1:32330000-32330499	chr1:32222500-32222999	0.90452	Foreground	Spearman
1341163	0.194446582114039	chr1:32330000-32330499	chr1:32223000-32223499	0.49781	Foreground	Spearman
1341164	0.243140741885014	chr1:32330000-32330499	chr1:32223500-32223999	0.28295	Foreground	Spearman
1341165	0.245671209715111	chr1:32330000-32330499	chr1:32224000-32224499	0.27192	Foreground	Spearman
1341166	0.228843195998625	chr1:32330000-32330499	chr1:32224500-32224999	0.34764	Foreground	Spearman
1341167	0.24287127105122	chr1:32330000-32330499	chr1:32225000-32225499	0.28413	Foreground	Spearman
1341168	0.308842508496773	chr1:32330000-32330499	chr1:32225500-32225999	0.06836	Foreground	Spearman
1341169	0.265622130633257	chr1:32330000-32330499	chr1:32226000-32226499	0.18895	Foreground	Spearman
1341170	0.213470734899652	chr1:32330000-32330499	chr1:32226500-32226999	0.4168	Foreground	Spearman
1341171	0.23105407465806	chr1:32330000-32330499	chr1:32227000-32227499	0.33753	Foreground	Spearman
1341172	0.242067040574609	chr1:32330000-32330499	chr1:32227500-32227999	0.28777	Foreground	Spearman
1341173	0.270874241232751	chr1:32330000-32330499	chr1:32228000-32228499	0.16913	Foreground	Spearman
1341174	0.285211531544366	chr1:32330000-32330499	chr1:32228500-32228999	0.12315	Foreground	Spearman
1341175	0.143117069386048	chr1:32330500-32330999	chr1:32206000-32206499	0.68321	Foreground	Spearman
1341176	0.265962716655421	chr1:32330500-32330999	chr1:32206500-32206999	0.18766	Foreground	Spearman
1341177	0.291216802143578	chr1:32330500-32330999	chr1:32207000-32207499	0.10722	Foreground	Spearman
1341178	0.275526788288003	chr1:32330500-32330999	chr1:32207500-32207999	0.1532	Foreground	Spearman
1341179	0.269896912798426	chr1:32330500-32330999	chr1:32208000-32208499	0.17278	Foreground	Spearman
1341180	0.16162692829359	chr1:32330500-32330999	chr1:32208500-32208999	0.62233	Foreground	Spearman
1341181	0.277668616103915	chr1:32330500-32330999	chr1:32209000-32209499	0.14572	Foreground	Spearman
1341182	0.265251801127553	chr1:32330500-32330999	chr1:32209500-32209999	0.19046	Foreground	Spearman
1341183	0.248759265086083	chr1:32330500-32330999	chr1:32210000-32210499	0.25838	Foreground	Spearman
1341184	0.268195280874468	chr1:32330500-32330999	chr1:32210500-32210999	0.17912	Foreground	Spearman
1341185	0.306024856218435	chr1:32330500-32330999	chr1:32211500-32211999	0.0736	Foreground	Spearman
1341186	0.285430170604586	chr1:32330500-32330999	chr1:32212000-32212499	0.1225	Foreground	Spearman
1341187	0.320288168287286	chr1:32330500-32330999	chr1:32212500-32212999	0.0513	Foreground	Spearman
1341188	0.298823821750652	chr1:32330500-32330999	chr1:32213500-32213999	0.0888	Foreground	Spearman
1341189	0.212953702625187	chr1:32330500-32330999	chr1:32214000-32214499	0.41906	Foreground	Spearman
1341190	0.27444964496101	chr1:32330500-32330999	chr1:32214500-32214999	0.15675	Foreground	Spearman
1341191	0.324855431238512	chr1:32330500-32330999	chr1:32215000-32215499	0.04612	Foreground	Spearman
1341192	0.199959019374916	chr1:32330500-32330999	chr1:32215500-32215999	0.47519	Foreground	Spearman
1341193	0.29421951939763	chr1:32330500-32330999	chr1:32216000-32216499	0.09933	Foreground	Spearman
1341194	0.255127162905592	chr1:32330500-32330999	chr1:32216500-32216999	0.23149	Foreground	Spearman
1341195	0.247766903167412	chr1:32330500-32330999	chr1:32217000-32217499	0.26284	Foreground	Spearman
1341196	0.276654704073725	chr1:32330500-32330999	chr1:32219000-32219499	0.14888	Foreground	Spearman
1341197	0.217574750842954	chr1:32330500-32330999	chr1:32219500-32219999	0.39803	Foreground	Spearman
1341198	0.152973120391543	chr1:32330500-32330999	chr1:32220500-32220999	0.65156	Foreground	Spearman
1341199	0.20989893063732	chr1:32330500-32330999	chr1:32221000-32221499	0.43286	Foreground	Spearman
1341200	0.0579925786612116	chr1:32330500-32330999	chr1:32221500-32221999	0.879	Foreground	Spearman
1341201	0.0467642378453606	chr1:32330500-32330999	chr1:32222000-32222499	0.89499	Foreground	Spearman
1341202	0.0194011404778256	chr1:32330500-32330999	chr1:32222500-32222999	0.92651	Foreground	Spearman
1341203	0.211992555597126	chr1:32330500-32330999	chr1:32223000-32223499	0.42344	Foreground	Spearman
1341204	0.233690043328506	chr1:32330500-32330999	chr1:32223500-32223999	0.32497	Foreground	Spearman
1341205	0.28515283345991	chr1:32330500-32330999	chr1:32224000-32224499	0.12332	Foreground	Spearman
1341206	0.223624813794119	chr1:32330500-32330999	chr1:32224500-32224999	0.3711	Foreground	Spearman
1341207	0.298073965498827	chr1:32330500-32330999	chr1:32225000-32225499	0.09053	Foreground	Spearman
1341208	0.295334310701431	chr1:32330500-32330999	chr1:32225500-32225999	0.09671	Foreground	Spearman
1341209	0.270112217959535	chr1:32330500-32330999	chr1:32226000-32226499	0.17207	Foreground	Spearman
1341210	0.284368537763321	chr1:32330500-32330999	chr1:32226500-32226999	0.12551	Foreground	Spearman
1341211	0.277780706054793	chr1:32330500-32330999	chr1:32227000-32227499	0.14542	Foreground	Spearman
1341212	0.269004198892318	chr1:32330500-32330999	chr1:32227500-32227999	0.17612	Foreground	Spearman
1341213	0.263641867622402	chr1:32330500-32330999	chr1:32228000-32228499	0.19657	Foreground	Spearman
1341214	0.269614384529421	chr1:32330500-32330999	chr1:32228500-32228999	0.17373	Foreground	Spearman
1341215	0.134286393468325	chr1:32331000-32331499	chr1:32206000-32206499	0.70991	Foreground	Spearman
1341216	0.284638581655785	chr1:32331000-32331499	chr1:32206500-32206999	0.12477	Foreground	Spearman
1341217	0.308507007471373	chr1:32331000-32331499	chr1:32207000-32207499	0.069	Foreground	Spearman
1341218	0.278413830877167	chr1:32331000-32331499	chr1:32207500-32207999	0.14332	Foreground	Spearman
1341219	0.266734773212407	chr1:32331000-32331499	chr1:32208000-32208499	0.18463	Foreground	Spearman
1341220	0.145515845615179	chr1:32331000-32331499	chr1:32208500-32208999	0.67556	Foreground	Spearman
1341221	0.281142088001841	chr1:32331000-32331499	chr1:32209000-32209499	0.13523	Foreground	Spearman
1341222	0.2240397826588	chr1:32331000-32331499	chr1:32209500-32209999	0.36929	Foreground	Spearman
1341223	0.256972633864001	chr1:32331000-32331499	chr1:32210000-32210499	0.22381	Foreground	Spearman
1341224	0.274009849951067	chr1:32331000-32331499	chr1:32210500-32210999	0.15835	Foreground	Spearman
1341225	0.2573471092942	chr1:32331000-32331499	chr1:32211500-32211999	0.22221	Foreground	Spearman
1341226	0.271489185952689	chr1:32331000-32331499	chr1:32212000-32212499	0.16716	Foreground	Spearman
1341227	0.288796525628686	chr1:32331000-32331499	chr1:32212500-32212999	0.11354	Foreground	Spearman
1341228	0.230741122462309	chr1:32331000-32331499	chr1:32213500-32213999	0.339	Foreground	Spearman
1341229	0.275511503876948	chr1:32331000-32331499	chr1:32214000-32214499	0.15326	Foreground	Spearman
1341230	0.255109379500892	chr1:32331000-32331499	chr1:32214500-32214999	0.23153	Foreground	Spearman
1341231	0.285342298446719	chr1:32331000-32331499	chr1:32215000-32215499	0.12283	Foreground	Spearman
1341232	0.185045647490577	chr1:32331000-32331499	chr1:32215500-32215999	0.53561	Foreground	Spearman
1341233	0.293089817016498	chr1:32331000-32331499	chr1:32216000-32216499	0.10226	Foreground	Spearman
1341234	0.278802045040366	chr1:32331000-32331499	chr1:32216500-32216999	0.14206	Foreground	Spearman
1341235	0.283117424772261	chr1:32331000-32331499	chr1:32217000-32217499	0.12892	Foreground	Spearman
1341236	0.270875386706342	chr1:32331000-32331499	chr1:32219000-32219499	0.16913	Foreground	Spearman
1341237	0.274697135667325	chr1:32331000-32331499	chr1:32219500-32219999	0.15598	Foreground	Spearman
1341238	0.146345747050778	chr1:32331000-32331499	chr1:32220500-32220999	0.67314	Foreground	Spearman
1341239	0.196904447050223	chr1:32331000-32331499	chr1:32221000-32221499	0.48803	Foreground	Spearman
1341240	0.0572649966503053	chr1:32331000-32331499	chr1:32221500-32221999	0.88016	Foreground	Spearman
1341241	0.0480525838389114	chr1:32331000-32331499	chr1:32222000-32222499	0.89318	Foreground	Spearman
1341242	0.0437487234264994	chr1:32331000-32331499	chr1:32222500-32222999	0.89908	Foreground	Spearman
1341243	0.197732634810704	chr1:32331000-32331499	chr1:32223000-32223499	0.48463	Foreground	Spearman
1341244	0.282387630790456	chr1:32331000-32331499	chr1:32223500-32223999	0.13125	Foreground	Spearman
1341245	0.264655438192051	chr1:32331000-32331499	chr1:32224000-32224499	0.19257	Foreground	Spearman
1341246	0.264100581652589	chr1:32331000-32331499	chr1:32224500-32224999	0.1948	Foreground	Spearman
1341247	0.282301783705563	chr1:32331000-32331499	chr1:32225000-32225499	0.13155	Foreground	Spearman
1341248	0.290676298209984	chr1:32331000-32331499	chr1:32225500-32225999	0.10856	Foreground	Spearman
1341249	0.23831353339009	chr1:32331000-32331499	chr1:32226000-32226499	0.30437	Foreground	Spearman
1341250	0.232531108959764	chr1:32331000-32331499	chr1:32226500-32226999	0.3306	Foreground	Spearman
1341251	0.267574085572601	chr1:32331000-32331499	chr1:32227000-32227499	0.18144	Foreground	Spearman
1341252	0.271582769075556	chr1:32331000-32331499	chr1:32227500-32227999	0.16692	Foreground	Spearman
1341253	0.268019392235324	chr1:32331000-32331499	chr1:32228000-32228499	0.17968	Foreground	Spearman
1341254	0.313505339434126	chr1:32331000-32331499	chr1:32228500-32228999	0.06065	Foreground	Spearman
1341255	0.130643561822118	chr1:32331500-32331999	chr1:32206000-32206499	0.72051	Foreground	Spearman
1341256	0.30002193875879	chr1:32331500-32331999	chr1:32206500-32206999	0.0857599999999999	Foreground	Spearman
1341257	0.317524800447126	chr1:32331500-32331999	chr1:32207000-32207499	0.05488	Foreground	Spearman
1341258	0.301001716756574	chr1:32331500-32331999	chr1:32207500-32207999	0.0835399999999999	Foreground	Spearman
1341259	0.241736985078625	chr1:32331500-32331999	chr1:32208000-32208499	0.28895	Foreground	Spearman
1341260	0.180137819432913	chr1:32331500-32331999	chr1:32208500-32208999	0.55444	Foreground	Spearman
1341261	0.272153846270426	chr1:32331500-32331999	chr1:32209000-32209499	0.16507	Foreground	Spearman
1341262	0.247705848883114	chr1:32331500-32331999	chr1:32209500-32209999	0.26316	Foreground	Spearman
1341263	0.286298597665328	chr1:32331500-32331999	chr1:32210000-32210499	0.12021	Foreground	Spearman
1341264	0.26336433482524	chr1:32331500-32331999	chr1:32210500-32210999	0.19768	Foreground	Spearman
1341265	0.285303757815299	chr1:32331500-32331999	chr1:32211500-32211999	0.12294	Foreground	Spearman
1341266	0.304035612437825	chr1:32331500-32331999	chr1:32212000-32212499	0.0774899999999999	Foreground	Spearman
1341267	0.283157562648087	chr1:32331500-32331999	chr1:32212500-32212999	0.12882	Foreground	Spearman
1341268	0.246172312056165	chr1:32331500-32331999	chr1:32213500-32213999	0.26981	Foreground	Spearman
1341269	0.258036451362984	chr1:32331500-32331999	chr1:32214000-32214499	0.21921	Foreground	Spearman
1341270	0.241969046189448	chr1:32331500-32331999	chr1:32214500-32214999	0.28824	Foreground	Spearman
1341271	0.322548160767676	chr1:32331500-32331999	chr1:32215000-32215499	0.0486	Foreground	Spearman
1341272	0.189706211149544	chr1:32331500-32331999	chr1:32215500-32215999	0.51677	Foreground	Spearman
1341273	0.271600951380694	chr1:32331500-32331999	chr1:32216000-32216499	0.16683	Foreground	Spearman
1341274	0.225348992826217	chr1:32331500-32331999	chr1:32216500-32216999	0.36329	Foreground	Spearman
1341275	0.293860611533318	chr1:32331500-32331999	chr1:32217000-32217499	0.10026	Foreground	Spearman
1341276	0.276373442383866	chr1:32331500-32331999	chr1:32219000-32219499	0.14997	Foreground	Spearman
1341277	0.273780988841325	chr1:32331500-32331999	chr1:32219500-32219999	0.15917	Foreground	Spearman
1341278	0.183915349371332	chr1:32331500-32331999	chr1:32220500-32220999	0.54009	Foreground	Spearman
1341279	0.230340728420281	chr1:32331500-32331999	chr1:32221000-32221499	0.34098	Foreground	Spearman
1341280	0.0468155108433198	chr1:32331500-32331999	chr1:32221500-32221999	0.89494	Foreground	Spearman
1341281	0.0074891382491809	chr1:32331500-32331999	chr1:32222000-32222499	0.93703	Foreground	Spearman
1341282	0.014542705618545	chr1:32331500-32331999	chr1:32222500-32222999	0.93094	Foreground	Spearman
1341283	0.233583744274023	chr1:32331500-32331999	chr1:32223000-32223499	0.32552	Foreground	Spearman
1341284	0.284770716133329	chr1:32331500-32331999	chr1:32223500-32223999	0.12445	Foreground	Spearman
1341285	0.299105044070373	chr1:32331500-32331999	chr1:32224000-32224499	0.0881999999999999	Foreground	Spearman
1341286	0.243446593349373	chr1:32331500-32331999	chr1:32224500-32224999	0.28172	Foreground	Spearman
1341287	0.242227057733963	chr1:32331500-32331999	chr1:32225000-32225499	0.28708	Foreground	Spearman
1341288	0.316944345715831	chr1:32331500-32331999	chr1:32225500-32225999	0.05559	Foreground	Spearman
1341289	0.253853928292086	chr1:32331500-32331999	chr1:32226000-32226499	0.23674	Foreground	Spearman
1341290	0.238413404304066	chr1:32331500-32331999	chr1:32226500-32226999	0.30395	Foreground	Spearman
1341291	0.287434572717601	chr1:32331500-32331999	chr1:32227000-32227499	0.11717	Foreground	Spearman
1341292	0.301666359375859	chr1:32331500-32331999	chr1:32227500-32227999	0.08229	Foreground	Spearman
1341293	0.292450708318806	chr1:32331500-32331999	chr1:32228000-32228499	0.10377	Foreground	Spearman
1341294	0.306731139455095	chr1:32331500-32331999	chr1:32228500-32228999	0.07236	Foreground	Spearman
1341295	0.178669818334451	chr1:32332000-32332499	chr1:32206000-32206499	0.56017	Foreground	Spearman
1341296	0.314290757243668	chr1:32332000-32332499	chr1:32206500-32206999	0.05941	Foreground	Spearman
1341297	0.275789773252116	chr1:32332000-32332499	chr1:32207000-32207499	0.15214	Foreground	Spearman
1341298	0.270906445285783	chr1:32332000-32332499	chr1:32207500-32207999	0.169	Foreground	Spearman
1341299	0.278857409622792	chr1:32332000-32332499	chr1:32208000-32208499	0.14186	Foreground	Spearman
1341300	0.193250351906755	chr1:32332000-32332499	chr1:32208500-32208999	0.50256	Foreground	Spearman
1341301	0.309458493973226	chr1:32332000-32332499	chr1:32209000-32209499	0.06723	Foreground	Spearman
1341302	0.274626206168336	chr1:32332000-32332499	chr1:32209500-32209999	0.15619	Foreground	Spearman
1341303	0.257299029287731	chr1:32332000-32332499	chr1:32210000-32210499	0.22242	Foreground	Spearman
1341304	0.231587908750147	chr1:32332000-32332499	chr1:32210500-32210999	0.33513	Foreground	Spearman
1341305	0.268478770260911	chr1:32332000-32332499	chr1:32211500-32211999	0.17822	Foreground	Spearman
1341306	0.297642452150816	chr1:32332000-32332499	chr1:32212000-32212499	0.09151	Foreground	Spearman
1341307	0.292563000816621	chr1:32332000-32332499	chr1:32212500-32212999	0.10357	Foreground	Spearman
1341308	0.290652766120537	chr1:32332000-32332499	chr1:32213500-32213999	0.10863	Foreground	Spearman
1341309	0.266975902177576	chr1:32332000-32332499	chr1:32214000-32214499	0.18374	Foreground	Spearman
1341310	0.275867794406203	chr1:32332000-32332499	chr1:32214500-32214999	0.15178	Foreground	Spearman
1341311	0.327085809619148	chr1:32332000-32332499	chr1:32215000-32215499	0.04383	Foreground	Spearman
1341312	0.171441957758258	chr1:32332000-32332499	chr1:32215500-32215999	0.58748	Foreground	Spearman
1341313	0.301446062159166	chr1:32332000-32332499	chr1:32216000-32216499	0.08272	Foreground	Spearman
1341314	0.231040506840445	chr1:32332000-32332499	chr1:32216500-32216999	0.33763	Foreground	Spearman
1341315	0.261227178850503	chr1:32332000-32332499	chr1:32217000-32217499	0.2063	Foreground	Spearman
1341316	0.260227327096726	chr1:32332000-32332499	chr1:32219000-32219499	0.21011	Foreground	Spearman
1341317	0.25771392328672	chr1:32332000-32332499	chr1:32219500-32219999	0.22059	Foreground	Spearman
1341318	0.187148932622889	chr1:32332000-32332499	chr1:32220500-32220999	0.52715	Foreground	Spearman
1341319	0.244836423655639	chr1:32332000-32332499	chr1:32221000-32221499	0.2755	Foreground	Spearman
1341320	0.0687358087060305	chr1:32332000-32332499	chr1:32221500-32221999	0.86189	Foreground	Spearman
1341321	0.0213335264107065	chr1:32332000-32332499	chr1:32222000-32222499	0.92474	Foreground	Spearman
1341322	0.0877302934103305	chr1:32332000-32332499	chr1:32222500-32222999	0.82587	Foreground	Spearman
1341323	0.199069596255515	chr1:32332000-32332499	chr1:32223000-32223499	0.47921	Foreground	Spearman
1341324	0.270547715939222	chr1:32332000-32332499	chr1:32223500-32223999	0.17038	Foreground	Spearman
1341325	0.319794631960295	chr1:32332000-32332499	chr1:32224000-32224499	0.052	Foreground	Spearman
1341326	0.272788092869227	chr1:32332000-32332499	chr1:32224500-32224999	0.16287	Foreground	Spearman
1341327	0.306037050870395	chr1:32332000-32332499	chr1:32225000-32225499	0.07359	Foreground	Spearman
1341328	0.304266527820233	chr1:32332000-32332499	chr1:32225500-32225999	0.07703	Foreground	Spearman
1341329	0.277903456837762	chr1:32332000-32332499	chr1:32226000-32226499	0.14498	Foreground	Spearman
1341330	0.254924056653849	chr1:32332000-32332499	chr1:32226500-32226999	0.23229	Foreground	Spearman
1341331	0.26715507049098	chr1:32332000-32332499	chr1:32227000-32227499	0.18316	Foreground	Spearman
1341332	0.281824832257929	chr1:32332000-32332499	chr1:32227500-32227999	0.13319	Foreground	Spearman
1341333	0.302660549357161	chr1:32332000-32332499	chr1:32228000-32228499	0.0800999999999999	Foreground	Spearman
1341334	0.272017025283656	chr1:32332000-32332499	chr1:32228500-32228999	0.16547	Foreground	Spearman
1341335	0.184510131085576	chr1:32332500-32332999	chr1:32206000-32206499	0.53778	Foreground	Spearman
1341336	0.323584632747314	chr1:32332500-32332999	chr1:32206500-32206999	0.0475	Foreground	Spearman
1341337	0.316099600033246	chr1:32332500-32332999	chr1:32207000-32207499	0.05671	Foreground	Spearman
1341338	0.320247058599177	chr1:32332500-32332999	chr1:32207500-32207999	0.05138	Foreground	Spearman
1341339	0.302659496712669	chr1:32332500-32332999	chr1:32208000-32208499	0.08011	Foreground	Spearman
1341340	0.185289723816208	chr1:32332500-32332999	chr1:32208500-32208999	0.53456	Foreground	Spearman
1341341	0.364263238016818	chr1:32332500-32332999	chr1:32209000-32209499	0.02023	Foreground	Spearman
1341342	0.298246891058541	chr1:32332500-32332999	chr1:32209500-32209999	0.0901999999999999	Foreground	Spearman
1341343	0.342407049696624	chr1:32332500-32332999	chr1:32210000-32210499	0.03074	Foreground	Spearman
1341344	0.281783386698723	chr1:32332500-32332999	chr1:32210500-32210999	0.13326	Foreground	Spearman
1341345	0.306511313245924	chr1:32332500-32332999	chr1:32211500-32211999	0.07278	Foreground	Spearman
1341346	0.343253069982444	chr1:32332500-32332999	chr1:32212000-32212499	0.03027	Foreground	Spearman
1341347	0.320677220945329	chr1:32332500-32332999	chr1:32212500-32212999	0.05087	Foreground	Spearman
1341348	0.32022974328532	chr1:32332500-32332999	chr1:32213500-32213999	0.05141	Foreground	Spearman
1341349	0.295504632156682	chr1:32332500-32332999	chr1:32214000-32214499	0.09636	Foreground	Spearman
1341350	0.323934303264677	chr1:32332500-32332999	chr1:32214500-32214999	0.04705	Foreground	Spearman
1341351	0.377682187011102	chr1:32332500-32332999	chr1:32215000-32215499	0.01602	Foreground	Spearman
1341352	0.218551600605019	chr1:32332500-32332999	chr1:32215500-32215999	0.3938	Foreground	Spearman
1341353	0.343340792423084	chr1:32332500-32332999	chr1:32216000-32216499	0.03021	Foreground	Spearman
1341354	0.299749402395332	chr1:32332500-32332999	chr1:32216500-32216999	0.08645	Foreground	Spearman
1341355	0.322104738348728	chr1:32332500-32332999	chr1:32217000-32217499	0.0491	Foreground	Spearman
1341356	0.292714264436905	chr1:32332500-32332999	chr1:32219000-32219499	0.10325	Foreground	Spearman
1341357	0.312258218846273	chr1:32332500-32332999	chr1:32219500-32219999	0.06251	Foreground	Spearman
1341358	0.160648506506744	chr1:32332500-32332999	chr1:32220500-32220999	0.62569	Foreground	Spearman
1341359	0.257025392508981	chr1:32332500-32332999	chr1:32221000-32221499	0.22359	Foreground	Spearman
1341360	0.0644501565603398	chr1:32332500-32332999	chr1:32221500-32221999	0.86909	Foreground	Spearman
1341361	0.0804043628637299	chr1:32332500-32332999	chr1:32222000-32222499	0.84117	Foreground	Spearman
1341362	0.0509993738419537	chr1:32332500-32332999	chr1:32222500-32222999	0.8892	Foreground	Spearman
1341363	0.247575362797199	chr1:32332500-32332999	chr1:32223000-32223499	0.26377	Foreground	Spearman
1341364	0.334860422107127	chr1:32332500-32332999	chr1:32223500-32223999	0.0365799999999999	Foreground	Spearman
1341365	0.35404816962121	chr1:32332500-32332999	chr1:32224000-32224499	0.02442	Foreground	Spearman
1341366	0.297962407258406	chr1:32332500-32332999	chr1:32224500-32224999	0.09083	Foreground	Spearman
1341367	0.261737289421873	chr1:32332500-32332999	chr1:32225000-32225499	0.20448	Foreground	Spearman
1341368	0.332968609164719	chr1:32332500-32332999	chr1:32225500-32225999	0.03823	Foreground	Spearman
1341369	0.292627484486713	chr1:32332500-32332999	chr1:32226000-32226499	0.10345	Foreground	Spearman
1341370	0.299113206148682	chr1:32332500-32332999	chr1:32226500-32226999	0.08817	Foreground	Spearman
1341371	0.292974310745845	chr1:32332500-32332999	chr1:32227000-32227499	0.10259	Foreground	Spearman
1341372	0.312898678842016	chr1:32332500-32332999	chr1:32227500-32227999	0.06152	Foreground	Spearman
1341373	0.273327289970766	chr1:32332500-32332999	chr1:32228000-32228499	0.16088	Foreground	Spearman
1341374	0.360806721700676	chr1:32332500-32332999	chr1:32228500-32228999	0.02137	Foreground	Spearman
1341375	0.183638814308971	chr1:32333000-32333499	chr1:32206000-32206499	0.54108	Foreground	Spearman
1341376	0.267258764602619	chr1:32333000-32333499	chr1:32206500-32206999	0.18275	Foreground	Spearman
1341377	0.271575525101343	chr1:32333000-32333499	chr1:32207000-32207499	0.16693	Foreground	Spearman
1341378	0.309681007532971	chr1:32333000-32333499	chr1:32207500-32207999	0.06689	Foreground	Spearman
1341379	0.292041103061752	chr1:32333000-32333499	chr1:32208000-32208499	0.10497	Foreground	Spearman
1341380	0.260726702770459	chr1:32333000-32333499	chr1:32208500-32208999	0.20824	Foreground	Spearman
1341381	0.343411176203103	chr1:32333000-32333499	chr1:32209000-32209499	0.0301399999999999	Foreground	Spearman
1341382	0.25418984226128	chr1:32333000-32333499	chr1:32209500-32209999	0.23529	Foreground	Spearman
1341383	0.287938759929412	chr1:32333000-32333499	chr1:32210000-32210499	0.11558	Foreground	Spearman
1341384	0.264217047057481	chr1:32333000-32333499	chr1:32210500-32210999	0.19433	Foreground	Spearman
1341385	0.317825573968723	chr1:32333000-32333499	chr1:32211500-32211999	0.05449	Foreground	Spearman
1341386	0.302720088148228	chr1:32333000-32333499	chr1:32212000-32212499	0.08001	Foreground	Spearman
1341387	0.281247126181146	chr1:32333000-32333499	chr1:32212500-32212999	0.13486	Foreground	Spearman
1341388	0.281259347089431	chr1:32333000-32333499	chr1:32213500-32213999	0.13481	Foreground	Spearman
1341389	0.272103598379743	chr1:32333000-32333499	chr1:32214000-32214499	0.16524	Foreground	Spearman
1341390	0.307531765748623	chr1:32333000-32333499	chr1:32214500-32214999	0.07078	Foreground	Spearman
1341391	0.341101202520663	chr1:32333000-32333499	chr1:32215000-32215499	0.03157	Foreground	Spearman
1341392	0.242042444196294	chr1:32333000-32333499	chr1:32215500-32215999	0.28792	Foreground	Spearman
1341393	0.362653620940084	chr1:32333000-32333499	chr1:32216000-32216499	0.02075	Foreground	Spearman
1341394	0.221478414068076	chr1:32333000-32333499	chr1:32216500-32216999	0.3808	Foreground	Spearman
1341395	0.297217910031247	chr1:32333000-32333499	chr1:32217000-32217499	0.09261	Foreground	Spearman
1341396	0.273585432516764	chr1:32333000-32333499	chr1:32219000-32219499	0.15982	Foreground	Spearman
1341397	0.301968070236626	chr1:32333000-32333499	chr1:32219500-32219999	0.0817099999999999	Foreground	Spearman
1341398	0.245614059949923	chr1:32333000-32333499	chr1:32220500-32220999	0.27211	Foreground	Spearman
1341399	0.344150927401395	chr1:32333000-32333499	chr1:32221000-32221499	0.02979	Foreground	Spearman
1341400	0.03054132554029	chr1:32333000-32333499	chr1:32221500-32221999	0.91548	Foreground	Spearman
1341401	0.0460314522954326	chr1:32333000-32333499	chr1:32222000-32222499	0.89594	Foreground	Spearman
1341402	0.0245337056123154	chr1:32333000-32333499	chr1:32222500-32222999	0.92176	Foreground	Spearman
1341403	0.223423199157706	chr1:32333000-32333499	chr1:32223000-32223499	0.37192	Foreground	Spearman
1341404	0.290543011634879	chr1:32333000-32333499	chr1:32223500-32223999	0.10896	Foreground	Spearman
1341405	0.310052022445053	chr1:32333000-32333499	chr1:32224000-32224499	0.06621	Foreground	Spearman
1341406	0.26593961210645	chr1:32333000-32333499	chr1:32224500-32224999	0.18774	Foreground	Spearman
1341407	0.251697467770805	chr1:32333000-32333499	chr1:32225000-32225499	0.24603	Foreground	Spearman
1341408	0.319793076613688	chr1:32333000-32333499	chr1:32225500-32225999	0.05202	Foreground	Spearman
1341409	0.278548126904383	chr1:32333000-32333499	chr1:32226000-32226499	0.14288	Foreground	Spearman
1341410	0.262581046486612	chr1:32333000-32333499	chr1:32226500-32226999	0.20093	Foreground	Spearman
1341411	0.301008674279123	chr1:32333000-32333499	chr1:32227000-32227499	0.08353	Foreground	Spearman
1341412	0.28122010943912	chr1:32333000-32333499	chr1:32227500-32227999	0.13494	Foreground	Spearman
1341413	0.269780677942963	chr1:32333000-32333499	chr1:32228000-32228499	0.17322	Foreground	Spearman
1341414	0.317613577321717	chr1:32333000-32333499	chr1:32228500-32228999	0.05477	Foreground	Spearman
1341415	0.168551475504113	chr1:32333500-32333999	chr1:32206000-32206499	0.59798	Foreground	Spearman
1341416	0.2835792289419	chr1:32333500-32333999	chr1:32206500-32206999	0.12754	Foreground	Spearman
1341417	0.277979401926374	chr1:32333500-32333999	chr1:32207000-32207499	0.14471	Foreground	Spearman
1341418	0.330914669600952	chr1:32333500-32333999	chr1:32207500-32207999	0.04004	Foreground	Spearman
1341419	0.251549612416777	chr1:32333500-32333999	chr1:32208000-32208499	0.24657	Foreground	Spearman
1341420	0.281163836455182	chr1:32333500-32333999	chr1:32208500-32208999	0.13515	Foreground	Spearman
1341421	0.342298125725772	chr1:32333500-32333999	chr1:32209000-32209499	0.03081	Foreground	Spearman
1341422	0.280131683671943	chr1:32333500-32333999	chr1:32209500-32209999	0.1382	Foreground	Spearman
1341423	0.301844318299489	chr1:32333500-32333999	chr1:32210000-32210499	0.0819299999999999	Foreground	Spearman
1341424	0.246952549791608	chr1:32333500-32333999	chr1:32210500-32210999	0.26623	Foreground	Spearman
1341425	0.298553412339899	chr1:32333500-32333999	chr1:32211500-32211999	0.0895	Foreground	Spearman
1341426	0.293808632819047	chr1:32333500-32333999	chr1:32212000-32212499	0.10039	Foreground	Spearman
1341427	0.291084441648255	chr1:32333500-32333999	chr1:32212500-32212999	0.10752	Foreground	Spearman
1341428	0.29456425227041	chr1:32333500-32333999	chr1:32213500-32213999	0.09837	Foreground	Spearman
1341429	0.28697755419238	chr1:32333500-32333999	chr1:32214000-32214499	0.11826	Foreground	Spearman
1341430	0.330338985479753	chr1:32333500-32333999	chr1:32214500-32214999	0.04055	Foreground	Spearman
1341431	0.320786990731681	chr1:32333500-32333999	chr1:32215000-32215499	0.05075	Foreground	Spearman
1341432	0.27792834056957	chr1:32333500-32333999	chr1:32215500-32215999	0.14488	Foreground	Spearman
1341433	0.381052541049618	chr1:32333500-32333999	chr1:32216000-32216499	0.0152099999999999	Foreground	Spearman
1341434	0.195160946852818	chr1:32333500-32333999	chr1:32216500-32216999	0.49509	Foreground	Spearman
1341435	0.283003913781094	chr1:32333500-32333999	chr1:32217000-32217499	0.12929	Foreground	Spearman
1341436	0.268628072748404	chr1:32333500-32333999	chr1:32219000-32219499	0.17768	Foreground	Spearman
1341437	0.313568961134881	chr1:32333500-32333999	chr1:32219500-32219999	0.06057	Foreground	Spearman
1341438	0.268837036774273	chr1:32333500-32333999	chr1:32220500-32220999	0.17675	Foreground	Spearman
1341439	0.291867504657302	chr1:32333500-32333999	chr1:32221000-32221499	0.10551	Foreground	Spearman
1341440	0.0118311906183971	chr1:32333500-32333999	chr1:32221500-32221999	0.93328	Foreground	Spearman
1341441	0.073304978647291	chr1:32333500-32333999	chr1:32222000-32222499	0.85433	Foreground	Spearman
1341442	-0.00611217449295058	chr1:32333500-32333999	chr1:32222500-32222999	0.0526799999999999	Foreground	Spearman
1341443	0.188998923216782	chr1:32333500-32333999	chr1:32223000-32223499	0.51966	Foreground	Spearman
1341444	0.282325849685082	chr1:32333500-32333999	chr1:32223500-32223999	0.13149	Foreground	Spearman
1341445	0.297256403561088	chr1:32333500-32333999	chr1:32224000-32224499	0.09253	Foreground	Spearman
1341446	0.267566035247411	chr1:32333500-32333999	chr1:32224500-32224999	0.18146	Foreground	Spearman
1341447	0.295891687294316	chr1:32333500-32333999	chr1:32225000-32225499	0.09553	Foreground	Spearman
1341448	0.29981584496676	chr1:32333500-32333999	chr1:32225500-32225999	0.08631	Foreground	Spearman
1341449	0.250489382218841	chr1:32333500-32333999	chr1:32226000-32226499	0.25067	Foreground	Spearman
1341450	0.283750903348931	chr1:32333500-32333999	chr1:32226500-32226999	0.12703	Foreground	Spearman
1341451	0.258589001954074	chr1:32333500-32333999	chr1:32227000-32227499	0.21702	Foreground	Spearman
1341452	0.267775696318852	chr1:32333500-32333999	chr1:32227500-32227999	0.18072	Foreground	Spearman
1341453	0.253801467548718	chr1:32333500-32333999	chr1:32228000-32228499	0.23701	Foreground	Spearman
1341454	0.328722423423223	chr1:32333500-32333999	chr1:32228500-32228999	0.04211	Foreground	Spearman
1341455	0.224306986409911	chr1:32334000-32334499	chr1:32206000-32206499	0.36802	Foreground	Spearman
1341456	0.289014206374847	chr1:32334000-32334499	chr1:32206500-32206999	0.11305	Foreground	Spearman
1341457	0.284021534451742	chr1:32334000-32334499	chr1:32207000-32207499	0.12636	Foreground	Spearman
1341458	0.30246037520636	chr1:32334000-32334499	chr1:32207500-32207999	0.08056	Foreground	Spearman
1341459	0.238714552699448	chr1:32334000-32334499	chr1:32208000-32208499	0.30256	Foreground	Spearman
1341460	0.194060109356827	chr1:32334000-32334499	chr1:32208500-32208999	0.49947	Foreground	Spearman
1341461	0.312735661698615	chr1:32334000-32334499	chr1:32209000-32209499	0.06172	Foreground	Spearman
1341462	0.252148144758562	chr1:32334000-32334499	chr1:32209500-32209999	0.24412	Foreground	Spearman
1341463	0.264806625952724	chr1:32334000-32334499	chr1:32210000-32210499	0.19203	Foreground	Spearman
1341464	0.256975725714148	chr1:32334000-32334499	chr1:32210500-32210999	0.22381	Foreground	Spearman
1341465	0.277745442001721	chr1:32334000-32334499	chr1:32211500-32211999	0.1455	Foreground	Spearman
1341466	0.297781748651021	chr1:32334000-32334499	chr1:32212000-32212499	0.09124	Foreground	Spearman
1341467	0.273357732007711	chr1:32334000-32334499	chr1:32212500-32212999	0.16072	Foreground	Spearman
1341468	0.268393898493406	chr1:32334000-32334499	chr1:32213500-32213999	0.17853	Foreground	Spearman
1341469	0.242735339856119	chr1:32334000-32334499	chr1:32214000-32214499	0.28485	Foreground	Spearman
1341470	0.310155396371535	chr1:32334000-32334499	chr1:32214500-32214999	0.06594	Foreground	Spearman
1341471	0.319929113724682	chr1:32334000-32334499	chr1:32215000-32215499	0.05183	Foreground	Spearman
1341472	0.204294611957152	chr1:32334000-32334499	chr1:32215500-32215999	0.4573	Foreground	Spearman
1341473	0.322285778729662	chr1:32334000-32334499	chr1:32216000-32216499	0.04892	Foreground	Spearman
1341474	0.269159503565607	chr1:32334000-32334499	chr1:32216500-32216999	0.17553	Foreground	Spearman
1341475	0.267026413036959	chr1:32334000-32334499	chr1:32217000-32217499	0.18351	Foreground	Spearman
1341476	0.264544921358911	chr1:32334000-32334499	chr1:32219000-32219499	0.19298	Foreground	Spearman
1341477	0.27143544736233	chr1:32334000-32334499	chr1:32219500-32219999	0.16742	Foreground	Spearman
1341478	0.185609028690953	chr1:32334000-32334499	chr1:32220500-32220999	0.53326	Foreground	Spearman
1341479	0.246467487491868	chr1:32334000-32334499	chr1:32221000-32221499	0.26843	Foreground	Spearman
1341480	0.0977168293883741	chr1:32334000-32334499	chr1:32221500-32221999	0.80487	Foreground	Spearman
1341481	0.0600676287208636	chr1:32334000-32334499	chr1:32222000-32222499	0.876	Foreground	Spearman
1341482	0.050010785885841	chr1:32334000-32334499	chr1:32222500-32222999	0.89097	Foreground	Spearman
1341483	0.211216576765369	chr1:32334000-32334499	chr1:32223000-32223499	0.42702	Foreground	Spearman
1341484	0.253641408297717	chr1:32334000-32334499	chr1:32223500-32223999	0.23788	Foreground	Spearman
1341485	0.278060416851872	chr1:32334000-32334499	chr1:32224000-32224499	0.14441	Foreground	Spearman
1341486	0.256910475016024	chr1:32334000-32334499	chr1:32224500-32224999	0.22402	Foreground	Spearman
1341487	0.298276797722148	chr1:32334000-32334499	chr1:32225000-32225499	0.09018	Foreground	Spearman
1341488	0.320989049023519	chr1:32334000-32334499	chr1:32225500-32225999	0.0505	Foreground	Spearman
1341489	0.275563967395426	chr1:32334000-32334499	chr1:32226000-32226499	0.15309	Foreground	Spearman
1341490	0.291446559480995	chr1:32334000-32334499	chr1:32226500-32226999	0.10661	Foreground	Spearman
1341491	0.260823860005277	chr1:32334000-32334499	chr1:32227000-32227499	0.20781	Foreground	Spearman
1341492	0.304651929556993	chr1:32334000-32334499	chr1:32227500-32227999	0.07623	Foreground	Spearman
1341493	0.257843676991984	chr1:32334000-32334499	chr1:32228000-32228499	0.21993	Foreground	Spearman
1341494	0.305465973637054	chr1:32334000-32334499	chr1:32228500-32228999	0.07467	Foreground	Spearman
1341495	0.228595738029465	chr1:32334500-32334999	chr1:32206000-32206499	0.34878	Foreground	Spearman
1341496	0.222657959307437	chr1:32334500-32334999	chr1:32206500-32206999	0.37522	Foreground	Spearman
1341497	0.232880215357942	chr1:32334500-32334999	chr1:32207000-32207499	0.32887	Foreground	Spearman
1341498	0.246698250758495	chr1:32334500-32334999	chr1:32207500-32207999	0.26742	Foreground	Spearman
1341499	0.19144343514649	chr1:32334500-32334999	chr1:32208000-32208499	0.50988	Foreground	Spearman
1341500	0.207276709828426	chr1:32334500-32334999	chr1:32208500-32208999	0.44433	Foreground	Spearman
1341501	0.227343640110403	chr1:32334500-32334999	chr1:32209000-32209499	0.35444	Foreground	Spearman
1341502	0.197834121871732	chr1:32334500-32334999	chr1:32209500-32209999	0.48409	Foreground	Spearman
1341503	0.201090539537953	chr1:32334500-32334999	chr1:32210000-32210499	0.47073	Foreground	Spearman
1341504	0.168508742590447	chr1:32334500-32334999	chr1:32210500-32210999	0.5981	Foreground	Spearman
1341505	0.198253944619574	chr1:32334500-32334999	chr1:32211500-32211999	0.48262	Foreground	Spearman
1341506	0.221537724503581	chr1:32334500-32334999	chr1:32212000-32212499	0.38053	Foreground	Spearman
1341507	0.242965160295303	chr1:32334500-32334999	chr1:32212500-32212999	0.28377	Foreground	Spearman
1341508	0.17209306501092	chr1:32334500-32334999	chr1:32213500-32213999	0.58487	Foreground	Spearman
1341509	0.176377881318252	chr1:32334500-32334999	chr1:32214000-32214499	0.56898	Foreground	Spearman
1341510	0.238895270191993	chr1:32334500-32334999	chr1:32214500-32214999	0.30176	Foreground	Spearman
1341511	0.239433679350987	chr1:32334500-32334999	chr1:32215000-32215499	0.29917	Foreground	Spearman
1341512	0.165749415088917	chr1:32334500-32334999	chr1:32215500-32215999	0.60839	Foreground	Spearman
1341513	0.302105989708874	chr1:32334500-32334999	chr1:32216000-32216499	0.08142	Foreground	Spearman
1341514	0.163183372268777	chr1:32334500-32334999	chr1:32216500-32216999	0.61722	Foreground	Spearman
1341515	0.193734428606023	chr1:32334500-32334999	chr1:32217000-32217499	0.50077	Foreground	Spearman
1341516	0.178951813243148	chr1:32334500-32334999	chr1:32219000-32219499	0.55888	Foreground	Spearman
1341517	0.197998750260031	chr1:32334500-32334999	chr1:32219500-32219999	0.48341	Foreground	Spearman
1341518	0.20350903281172	chr1:32334500-32334999	chr1:32220500-32220999	0.4608	Foreground	Spearman
1341519	0.250101986618381	chr1:32334500-32334999	chr1:32221000-32221499	0.25248	Foreground	Spearman
1341520	0.123319159784737	chr1:32334500-32334999	chr1:32221500-32221999	0.74146	Foreground	Spearman
1341521	0.0633899604902295	chr1:32334500-32334999	chr1:32222000-32222499	0.87063	Foreground	Spearman
1341522	0.101053353943943	chr1:32334500-32334999	chr1:32222500-32222999	0.79755	Foreground	Spearman
1341523	0.160046320750346	chr1:32334500-32334999	chr1:32223000-32223499	0.62782	Foreground	Spearman
1341524	0.175539289526289	chr1:32334500-32334999	chr1:32223500-32223999	0.57211	Foreground	Spearman
1341525	0.19567809470984	chr1:32334500-32334999	chr1:32224000-32224499	0.4931	Foreground	Spearman
1341526	0.187588206741337	chr1:32334500-32334999	chr1:32224500-32224999	0.52559	Foreground	Spearman
1341527	0.207840988936133	chr1:32334500-32334999	chr1:32225000-32225499	0.44209	Foreground	Spearman
1341528	0.215669718697246	chr1:32334500-32334999	chr1:32225500-32225999	0.40681	Foreground	Spearman
1341529	0.213819664406886	chr1:32334500-32334999	chr1:32226000-32226499	0.41526	Foreground	Spearman
1341530	0.199286533517872	chr1:32334500-32334999	chr1:32226500-32226999	0.47824	Foreground	Spearman
1341531	0.194477383333283	chr1:32334500-32334999	chr1:32227000-32227499	0.49767	Foreground	Spearman
1341532	0.219964561281305	chr1:32334500-32334999	chr1:32227500-32227999	0.38748	Foreground	Spearman
1341533	0.19758445868055	chr1:32334500-32334999	chr1:32228000-32228499	0.48522	Foreground	Spearman
1341534	0.272665515842185	chr1:32334500-32334999	chr1:32228500-32228999	0.16332	Foreground	Spearman
1341535	0.119090658761694	chr1:32335000-32335499	chr1:32206000-32206499	0.75314	Foreground	Spearman
1341536	0.127471270490827	chr1:32335000-32335499	chr1:32206500-32206999	0.72965	Foreground	Spearman
1341537	0.142794741460956	chr1:32335000-32335499	chr1:32207000-32207499	0.68408	Foreground	Spearman
1341538	0.1973962338515	chr1:32335000-32335499	chr1:32207500-32207999	0.48592	Foreground	Spearman
1341539	0.16568961431678	chr1:32335000-32335499	chr1:32208000-32208499	0.60864	Foreground	Spearman
1341540	0.250302846227823	chr1:32335000-32335499	chr1:32208500-32208999	0.25154	Foreground	Spearman
1341541	0.27281532514687	chr1:32335000-32335499	chr1:32209000-32209499	0.16277	Foreground	Spearman
1341542	0.162934408928923	chr1:32335000-32335499	chr1:32209500-32209999	0.61793	Foreground	Spearman
1341543	0.206302506809305	chr1:32335000-32335499	chr1:32210000-32210499	0.4487	Foreground	Spearman
1341544	0.182491900473652	chr1:32335000-32335499	chr1:32210500-32210999	0.54555	Foreground	Spearman
1341545	0.179664056146606	chr1:32335000-32335499	chr1:32211500-32211999	0.55637	Foreground	Spearman
1341546	0.175937826868863	chr1:32335000-32335499	chr1:32212000-32212499	0.57061	Foreground	Spearman
1341547	0.194014309498978	chr1:32335000-32335499	chr1:32212500-32212999	0.4996	Foreground	Spearman
1341548	0.174815180716443	chr1:32335000-32335499	chr1:32213500-32213999	0.57507	Foreground	Spearman
1341549	0.15212962724096	chr1:32335000-32335499	chr1:32214000-32214499	0.65408	Foreground	Spearman
1341550	0.18802398888127	chr1:32335000-32335499	chr1:32214500-32214999	0.52375	Foreground	Spearman
1341551	0.209376399833631	chr1:32335000-32335499	chr1:32215000-32215499	0.43525	Foreground	Spearman
1341552	0.394283691725125	chr1:32335000-32335499	chr1:32215500-32215999	0.01252	Foreground	Spearman
1341553	0.333965602624033	chr1:32335000-32335499	chr1:32216000-32216499	0.03729	Foreground	Spearman
1341554	0.032174547166729	chr1:32335000-32335499	chr1:32216500-32216999	0.91346	Foreground	Spearman
1341555	0.17011643027633	chr1:32335000-32335499	chr1:32217000-32217499	0.59202	Foreground	Spearman
1341556	0.195787608306747	chr1:32335000-32335499	chr1:32219000-32219499	0.4928	Foreground	Spearman
1341557	0.223027740170979	chr1:32335000-32335499	chr1:32219500-32219999	0.37373	Foreground	Spearman
1341558	0.241288390414371	chr1:32335000-32335499	chr1:32220500-32220999	0.29087	Foreground	Spearman
1341559	0.221252066622226	chr1:32335000-32335499	chr1:32221000-32221499	0.38189	Foreground	Spearman
1341560	-0.0975400315555825	chr1:32335000-32335499	chr1:32221500-32221999	0.0156500000000001	Foreground	Spearman
1341561	0.084909097759322	chr1:32335000-32335499	chr1:32222000-32222499	0.83202	Foreground	Spearman
1341562	-0.136772597429491	chr1:32335000-32335499	chr1:32222500-32222999	0.00975000000000004	Foreground	Spearman
1341563	0.106856083404811	chr1:32335000-32335499	chr1:32223000-32223499	0.78361	Foreground	Spearman
1341564	0.141225858837334	chr1:32335000-32335499	chr1:32223500-32223999	0.68919	Foreground	Spearman
1341565	0.2192307392434	chr1:32335000-32335499	chr1:32224000-32224499	0.39091	Foreground	Spearman
1341566	0.1604152719964	chr1:32335000-32335499	chr1:32224500-32224999	0.62653	Foreground	Spearman
1341567	0.166309008082741	chr1:32335000-32335499	chr1:32225000-32225499	0.60631	Foreground	Spearman
1341568	0.195732705996	chr1:32335000-32335499	chr1:32225500-32225999	0.49294	Foreground	Spearman
1341569	0.141766543331569	chr1:32335000-32335499	chr1:32226000-32226499	0.6874	Foreground	Spearman
1341570	0.191577048085732	chr1:32335000-32335499	chr1:32226500-32226999	0.50935	Foreground	Spearman
1341571	0.178843230290953	chr1:32335000-32335499	chr1:32227000-32227499	0.55934	Foreground	Spearman
1341572	0.14285313734516	chr1:32335000-32335499	chr1:32227500-32227999	0.68394	Foreground	Spearman
1341573	0.158000541674351	chr1:32335000-32335499	chr1:32228000-32228499	0.63458	Foreground	Spearman
1341574	0.272258641083566	chr1:32335000-32335499	chr1:32228500-32228999	0.1647	Foreground	Spearman
1341575	0.19452987775863	chr1:32335500-32335999	chr1:32206000-32206499	0.49755	Foreground	Spearman
1341576	0.142920978186935	chr1:32335500-32335999	chr1:32206500-32206999	0.68376	Foreground	Spearman
1341577	0.130422418932815	chr1:32335500-32335999	chr1:32207000-32207499	0.72111	Foreground	Spearman
1341578	0.171545335825246	chr1:32335500-32335999	chr1:32207500-32207999	0.58706	Foreground	Spearman
1341579	0.156287518711468	chr1:32335500-32335999	chr1:32208000-32208499	0.64027	Foreground	Spearman
1341580	0.229996727992342	chr1:32335500-32335999	chr1:32208500-32208999	0.34266	Foreground	Spearman
1341581	0.167510020942843	chr1:32335500-32335999	chr1:32209000-32209499	0.60199	Foreground	Spearman
1341582	0.145479650765584	chr1:32335500-32335999	chr1:32209500-32209999	0.67566	Foreground	Spearman
1341583	0.154172385360938	chr1:32335500-32335999	chr1:32210000-32210499	0.64757	Foreground	Spearman
1341584	0.145157742753979	chr1:32335500-32335999	chr1:32210500-32210999	0.67671	Foreground	Spearman
1341585	0.135674740911288	chr1:32335500-32335999	chr1:32211500-32211999	0.70584	Foreground	Spearman
1341586	0.136072787839058	chr1:32335500-32335999	chr1:32212000-32212499	0.70441	Foreground	Spearman
1341587	0.162231684797992	chr1:32335500-32335999	chr1:32212500-32212999	0.62021	Foreground	Spearman
1341588	0.118173895660788	chr1:32335500-32335999	chr1:32213500-32213999	0.75557	Foreground	Spearman
1341589	0.133506173325047	chr1:32335500-32335999	chr1:32214000-32214499	0.71234	Foreground	Spearman
1341590	0.167741415101469	chr1:32335500-32335999	chr1:32214500-32214999	0.60105	Foreground	Spearman
1341591	0.222343918693244	chr1:32335500-32335999	chr1:32215000-32215499	0.37676	Foreground	Spearman
1341592	0.260207121984516	chr1:32335500-32335999	chr1:32215500-32215999	0.21018	Foreground	Spearman
1341593	0.254720739537105	chr1:32335500-32335999	chr1:32216000-32216499	0.23306	Foreground	Spearman
1341594	-0.048907434001803	chr1:32335500-32335999	chr1:32216500-32216999	0.02965	Foreground	Spearman
1341595	0.145678936052961	chr1:32335500-32335999	chr1:32217000-32217499	0.67508	Foreground	Spearman
1341596	0.131779830121131	chr1:32335500-32335999	chr1:32219000-32219499	0.71701	Foreground	Spearman
1341597	0.148524013335904	chr1:32335500-32335999	chr1:32219500-32219999	0.66573	Foreground	Spearman
1341598	0.258871145313724	chr1:32335500-32335999	chr1:32220500-32220999	0.2158	Foreground	Spearman
1341599	0.269407719198196	chr1:32335500-32335999	chr1:32221000-32221499	0.17453	Foreground	Spearman
1341600	0.0622696319064284	chr1:32335500-32335999	chr1:32221500-32221999	0.87239	Foreground	Spearman
1341601	0.132058502183082	chr1:32335500-32335999	chr1:32222000-32222499	0.71619	Foreground	Spearman
1341602	-0.0317868511494975	chr1:32335500-32335999	chr1:32222500-32222999	0.03733	Foreground	Spearman
1341603	0.13125423888848	chr1:32335500-32335999	chr1:32223000-32223499	0.71871	Foreground	Spearman
1341604	0.111311653307636	chr1:32335500-32335999	chr1:32223500-32223999	0.77262	Foreground	Spearman
1341605	0.185157050383601	chr1:32335500-32335999	chr1:32224000-32224499	0.53505	Foreground	Spearman
1341606	0.16567258634224	chr1:32335500-32335999	chr1:32224500-32224999	0.60867	Foreground	Spearman
1341607	0.17416232993412	chr1:32335500-32335999	chr1:32225000-32225499	0.57715	Foreground	Spearman
1341608	0.170456389650681	chr1:32335500-32335999	chr1:32225500-32225999	0.59083	Foreground	Spearman
1341609	0.111006913415999	chr1:32335500-32335999	chr1:32226000-32226499	0.77319	Foreground	Spearman
1341610	0.147759874875337	chr1:32335500-32335999	chr1:32226500-32226999	0.66824	Foreground	Spearman
1341611	0.146686572392934	chr1:32335500-32335999	chr1:32227000-32227499	0.67199	Foreground	Spearman
1341612	0.165551273138574	chr1:32335500-32335999	chr1:32227500-32227999	0.60905	Foreground	Spearman
1341613	0.160150850832229	chr1:32335500-32335999	chr1:32228000-32228499	0.62741	Foreground	Spearman
1341614	0.217097122513499	chr1:32335500-32335999	chr1:32228500-32228999	0.40012	Foreground	Spearman
1341615	0.084621690452312	chr1:32336000-32336499	chr1:32206000-32206499	0.83271	Foreground	Spearman
1341616	0.0576346573826026	chr1:32336000-32336499	chr1:32206500-32206999	0.87961	Foreground	Spearman
1341617	0.0914438803167004	chr1:32336000-32336499	chr1:32207000-32207499	0.81783	Foreground	Spearman
1341618	0.157865261185314	chr1:32336000-32336499	chr1:32207500-32207999	0.635	Foreground	Spearman
1341619	0.137803611088923	chr1:32336000-32336499	chr1:32208000-32208499	0.69945	Foreground	Spearman
1341620	0.331801720550193	chr1:32336000-32336499	chr1:32208500-32208999	0.03929	Foreground	Spearman
1341621	0.163891254289633	chr1:32336000-32336499	chr1:32209000-32209499	0.61455	Foreground	Spearman
1341622	0.0785279710170897	chr1:32336000-32336499	chr1:32209500-32209999	0.84474	Foreground	Spearman
1341623	0.130098622171034	chr1:32336000-32336499	chr1:32210000-32210499	0.72195	Foreground	Spearman
1341624	0.0991475344382925	chr1:32336000-32336499	chr1:32210500-32210999	0.80212	Foreground	Spearman
1341625	0.0895478419870161	chr1:32336000-32336499	chr1:32211500-32211999	0.82202	Foreground	Spearman
1341626	0.0618562656042159	chr1:32336000-32336499	chr1:32212000-32212499	0.87293	Foreground	Spearman
1341627	0.100748484646521	chr1:32336000-32336499	chr1:32212500-32212999	0.7983	Foreground	Spearman
1341628	0.0832243222542023	chr1:32336000-32336499	chr1:32213500-32213999	0.83561	Foreground	Spearman
1341629	0.0636652125939462	chr1:32336000-32336499	chr1:32214000-32214499	0.87027	Foreground	Spearman
1341630	0.108337189243439	chr1:32336000-32336499	chr1:32214500-32214999	0.77988	Foreground	Spearman
1341631	0.158547782190644	chr1:32336000-32336499	chr1:32215000-32215499	0.63283	Foreground	Spearman
1341632	0.349117447724495	chr1:32336000-32336499	chr1:32215500-32215999	0.02719	Foreground	Spearman
1341633	0.223309248635694	chr1:32336000-32336499	chr1:32216000-32216499	0.37248	Foreground	Spearman
1341634	-0.137478964171686	chr1:32336000-32336499	chr1:32216500-32216999	0.00970000000000004	Foreground	Spearman
1341635	0.0895004279923281	chr1:32336000-32336499	chr1:32217000-32217499	0.82211	Foreground	Spearman
1341636	0.108595023660608	chr1:32336000-32336499	chr1:32219000-32219499	0.77931	Foreground	Spearman
1341637	0.136585273534058	chr1:32336000-32336499	chr1:32219500-32219999	0.70297	Foreground	Spearman
1341638	0.359550329514541	chr1:32336000-32336499	chr1:32220500-32220999	0.02206	Foreground	Spearman
1341639	0.269368086717855	chr1:32336000-32336499	chr1:32221000-32221499	0.17465	Foreground	Spearman
1341640	-0.081383925746404	chr1:32336000-32336499	chr1:32221500-32221999	0.01923	Foreground	Spearman
1341641	0.081319578729179	chr1:32336000-32336499	chr1:32222000-32222499	0.83932	Foreground	Spearman
1341642	-0.188681899644168	chr1:32336000-32336499	chr1:32222500-32222999	0.00524999999999998	Foreground	Spearman
1341643	0.0929158095135371	chr1:32336000-32336499	chr1:32223000-32223499	0.81486	Foreground	Spearman
1341644	0.0205899368463246	chr1:32336000-32336499	chr1:32223500-32223999	0.9254	Foreground	Spearman
1341645	0.138914530195471	chr1:32336000-32336499	chr1:32224000-32224499	0.69617	Foreground	Spearman
1341646	0.0985322481374446	chr1:32336000-32336499	chr1:32224500-32224999	0.80334	Foreground	Spearman
1341647	0.106387572898655	chr1:32336000-32336499	chr1:32225000-32225499	0.78469	Foreground	Spearman
1341648	0.109636300777978	chr1:32336000-32336499	chr1:32225500-32225999	0.77664	Foreground	Spearman
1341649	0.0869371483548882	chr1:32336000-32336499	chr1:32226000-32226499	0.82759	Foreground	Spearman
1341650	0.140843356276049	chr1:32336000-32336499	chr1:32226500-32226999	0.69039	Foreground	Spearman
1341651	0.0831079702296312	chr1:32336000-32336499	chr1:32227000-32227499	0.83584	Foreground	Spearman
1341652	0.0786096265758927	chr1:32336000-32336499	chr1:32227500-32227999	0.84462	Foreground	Spearman
1341653	0.0970484617187142	chr1:32336000-32336499	chr1:32228000-32228499	0.80643	Foreground	Spearman
1341654	0.172785143811551	chr1:32336000-32336499	chr1:32228500-32228999	0.58218	Foreground	Spearman
1341655	0.185900838301854	chr1:32336500-32336999	chr1:32206000-32206499	0.53209	Foreground	Spearman
1341656	0.109651259554215	chr1:32336500-32336999	chr1:32206500-32206999	0.77659	Foreground	Spearman
1341657	0.12417051989446	chr1:32336500-32336999	chr1:32207000-32207499	0.73907	Foreground	Spearman
1341658	0.150768589229248	chr1:32336500-32336999	chr1:32207500-32207999	0.65841	Foreground	Spearman
1341659	0.185693167298412	chr1:32336500-32336999	chr1:32208000-32208499	0.53287	Foreground	Spearman
1341660	0.373416066694912	chr1:32336500-32336999	chr1:32208500-32208999	0.01722	Foreground	Spearman
1341661	0.156580899116873	chr1:32336500-32336999	chr1:32209000-32209499	0.63932	Foreground	Spearman
1341662	0.0725189948034668	chr1:32336500-32336999	chr1:32209500-32209999	0.85565	Foreground	Spearman
1341663	0.0871654956701975	chr1:32336500-32336999	chr1:32210000-32210499	0.82709	Foreground	Spearman
1341664	0.0644498854754306	chr1:32336500-32336999	chr1:32210500-32210999	0.86909	Foreground	Spearman
1341665	0.0861940815817784	chr1:32336500-32336999	chr1:32211500-32211999	0.82918	Foreground	Spearman
1341666	0.106804499038393	chr1:32336500-32336999	chr1:32212000-32212499	0.78375	Foreground	Spearman
1341667	0.108100142787426	chr1:32336500-32336999	chr1:32212500-32212999	0.78046	Foreground	Spearman
1341668	0.0534101991273171	chr1:32336500-32336999	chr1:32213500-32213999	0.8859	Foreground	Spearman
1341669	0.0336488488142812	chr1:32336500-32336999	chr1:32214000-32214499	0.91177	Foreground	Spearman
1341670	0.0977212452706847	chr1:32336500-32336999	chr1:32214500-32214999	0.80486	Foreground	Spearman
1341671	0.0980406393378889	chr1:32336500-32336999	chr1:32215000-32215499	0.80429	Foreground	Spearman
1341672	0.0604831055882586	chr1:32336500-32336999	chr1:32215500-32215999	0.87531	Foreground	Spearman
1341673	0.0919618420792256	chr1:32336500-32336999	chr1:32216000-32216499	0.81679	Foreground	Spearman
1341674	-0.0198091948393754	chr1:32336500-32336999	chr1:32216500-32216999	0.04376	Foreground	Spearman
1341675	0.0885274087209387	chr1:32336500-32336999	chr1:32217000-32217499	0.82422	Foreground	Spearman
1341676	0.0392268596995442	chr1:32336500-32336999	chr1:32219000-32219499	0.90482	Foreground	Spearman
1341677	0.0896049075624126	chr1:32336500-32336999	chr1:32219500-32219999	0.82193	Foreground	Spearman
1341678	0.418552801234053	chr1:32336500-32336999	chr1:32220500-32220999	0.00866999999999996	Foreground	Spearman
1341679	0.313539008707774	chr1:32336500-32336999	chr1:32221000-32221499	0.06063	Foreground	Spearman
1341680	0.0317622286944977	chr1:32336500-32336999	chr1:32221500-32221999	0.91383	Foreground	Spearman
1341681	-0.087693437046903	chr1:32336500-32336999	chr1:32222000-32222499	0.01783	Foreground	Spearman
1341682	0.0465233181662407	chr1:32336500-32336999	chr1:32222500-32222999	0.8953	Foreground	Spearman
1341683	0.0583789205200568	chr1:32336500-32336999	chr1:32223000-32223499	0.87854	Foreground	Spearman
1341684	0.0353446947914518	chr1:32336500-32336999	chr1:32223500-32223999	0.90961	Foreground	Spearman
1341685	0.10817839862625	chr1:32336500-32336999	chr1:32224000-32224499	0.78025	Foreground	Spearman
1341686	0.0986506776875904	chr1:32336500-32336999	chr1:32224500-32224999	0.80304	Foreground	Spearman
1341687	0.0757173886973474	chr1:32336500-32336999	chr1:32225000-32225499	0.84973	Foreground	Spearman
1341688	0.0586741664528933	chr1:32336500-32336999	chr1:32225500-32225999	0.87806	Foreground	Spearman
1341689	0.0672971865364216	chr1:32336500-32336999	chr1:32226000-32226499	0.86427	Foreground	Spearman
1341690	0.0695355525865941	chr1:32336500-32336999	chr1:32226500-32226999	0.86062	Foreground	Spearman
1341691	0.105832650038799	chr1:32336500-32336999	chr1:32227000-32227499	0.78591	Foreground	Spearman
1341692	0.0896281134412024	chr1:32336500-32336999	chr1:32227500-32227999	0.82187	Foreground	Spearman
1341693	0.118740441419224	chr1:32336500-32336999	chr1:32228000-32228499	0.75411	Foreground	Spearman
1341694	0.12843342544208	chr1:32336500-32336999	chr1:32228500-32228999	0.72703	Foreground	Spearman
1341695	0.0922905662219464	chr1:32337000-32337499	chr1:32206000-32206499	0.81608	Foreground	Spearman
1341696	0.00588931632150905	chr1:32337000-32337499	chr1:32206500-32206999	0.93853	Foreground	Spearman
1341697	-0.0263800208903714	chr1:32337000-32337499	chr1:32207000-32207499	0.04003	Foreground	Spearman
1341698	-0.0842657070179259	chr1:32337000-32337499	chr1:32207500-32207999	0.01868	Foreground	Spearman
1341699	0.058068874694811	chr1:32337000-32337499	chr1:32208000-32208499	0.87888	Foreground	Spearman
1341700	0.322664345109336	chr1:32337000-32337499	chr1:32208500-32208999	0.0484599999999999	Foreground	Spearman
1341701	-0.00353007677157859	chr1:32337000-32337499	chr1:32209000-32209499	0.05447	Foreground	Spearman
1341702	-0.0954151136633683	chr1:32337000-32337499	chr1:32209500-32209999	0.01611	Foreground	Spearman
1341703	-0.133293421434381	chr1:32337000-32337499	chr1:32210000-32210499	0.01013	Foreground	Spearman
1341704	-0.0905275313431195	chr1:32337000-32337499	chr1:32210500-32210999	0.01722	Foreground	Spearman
1341705	-0.0425235552258122	chr1:32337000-32337499	chr1:32211500-32211999	0.0321399999999999	Foreground	Spearman
1341706	-0.0448455246749768	chr1:32337000-32337499	chr1:32212000-32212499	0.03109	Foreground	Spearman
1341707	-0.0648376767129286	chr1:32337000-32337499	chr1:32212500-32212999	0.02384	Foreground	Spearman
1341708	-0.105887016155144	chr1:32337000-32337499	chr1:32213500-32213999	0.01395	Foreground	Spearman
1341709	-0.103159890496178	chr1:32337000-32337499	chr1:32214000-32214499	0.0145	Foreground	Spearman
1341710	-0.11383157486238	chr1:32337000-32337499	chr1:32214500-32214999	0.01276	Foreground	Spearman
1341711	-0.122992591837285	chr1:32337000-32337499	chr1:32215000-32215499	0.01157	Foreground	Spearman
1341712	-0.206155785827391	chr1:32337000-32337499	chr1:32215500-32215999	0.00434000000000001	Foreground	Spearman
1341713	-0.18121289222795	chr1:32337000-32337499	chr1:32216000-32216499	0.00568999999999997	Foreground	Spearman
1341714	0.0813078164139321	chr1:32337000-32337499	chr1:32216500-32216999	0.83937	Foreground	Spearman
1341715	-0.0990901329932782	chr1:32337000-32337499	chr1:32217000-32217499	0.01524	Foreground	Spearman
1341716	-0.132121223320567	chr1:32337000-32337499	chr1:32219000-32219499	0.01027	Foreground	Spearman
1341717	-0.123877692239229	chr1:32337000-32337499	chr1:32219500-32219999	0.0115	Foreground	Spearman
1341718	0.284574179571574	chr1:32337000-32337499	chr1:32220500-32220999	0.12491	Foreground	Spearman
1341719	0.170692702311866	chr1:32337000-32337499	chr1:32221000-32221499	0.58997	Foreground	Spearman
1341720	0.0861222120141236	chr1:32337000-32337499	chr1:32221500-32221999	0.82936	Foreground	Spearman
1341721	-0.223748193133202	chr1:32337000-32337499	chr1:32222000-32222499	0.00341999999999998	Foreground	Spearman
1341722	0.167158648798359	chr1:32337000-32337499	chr1:32222500-32222999	0.60331	Foreground	Spearman
1341723	-0.0831649730005294	chr1:32337000-32337499	chr1:32223000-32223499	0.01888	Foreground	Spearman
1341724	-0.000875349139006178	chr1:32337000-32337499	chr1:32223500-32223999	0.05633	Foreground	Spearman
1341725	-0.0970437597525651	chr1:32337000-32337499	chr1:32224000-32224499	0.01573	Foreground	Spearman
1341726	-0.132160632156844	chr1:32337000-32337499	chr1:32224500-32224999	0.01025	Foreground	Spearman
1341727	-0.133916131924347	chr1:32337000-32337499	chr1:32225000-32225499	0.0101	Foreground	Spearman
1341728	-0.0820986652041479	chr1:32337000-32337499	chr1:32225500-32225999	0.01907	Foreground	Spearman
1341729	-0.0583344337597158	chr1:32337000-32337499	chr1:32226000-32226499	0.02602	Foreground	Spearman
1341730	-0.123712545161027	chr1:32337000-32337499	chr1:32226500-32226999	0.0115499999999999	Foreground	Spearman
1341731	-0.0764734938188239	chr1:32337000-32337499	chr1:32227000-32227499	0.02051	Foreground	Spearman
1341732	-0.0650176832026357	chr1:32337000-32337499	chr1:32227500-32227999	0.0238	Foreground	Spearman
1341733	-0.0658914574108503	chr1:32337000-32337499	chr1:32228000-32228499	0.02354	Foreground	Spearman
1341734	-0.12008211533862	chr1:32337000-32337499	chr1:32228500-32228999	0.0119899999999999	Foreground	Spearman
1341735	0.073445772581891	chr1:32337500-32337999	chr1:32206000-32206499	0.85406	Foreground	Spearman
1341736	-0.0130802004422806	chr1:32337500-32337999	chr1:32206500-32206999	0.04806	Foreground	Spearman
1341737	-0.0583424330050556	chr1:32337500-32337999	chr1:32207000-32207499	0.02601	Foreground	Spearman
1341738	-0.119343057281975	chr1:32337500-32337999	chr1:32207500-32207999	0.01208	Foreground	Spearman
1341739	0.00522110600266679	chr1:32337500-32337999	chr1:32208000-32208499	0.93906	Foreground	Spearman
1341740	0.20970182188432	chr1:32337500-32337999	chr1:32208500-32208999	0.43382	Foreground	Spearman
1341741	-0.0384072443757104	chr1:32337500-32337999	chr1:32209000-32209499	0.03413	Foreground	Spearman
1341742	-0.105557524700182	chr1:32337500-32337999	chr1:32209500-32209999	0.01398	Foreground	Spearman
1341743	-0.147109271992118	chr1:32337500-32337999	chr1:32210000-32210499	0.00861000000000001	Foreground	Spearman
1341744	-0.123891367779734	chr1:32337500-32337999	chr1:32210500-32210999	0.01149	Foreground	Spearman
1341745	-0.0763205717107672	chr1:32337500-32337999	chr1:32211500-32211999	0.02053	Foreground	Spearman
1341746	-0.0671986601468808	chr1:32337500-32337999	chr1:32212000-32212499	0.02311	Foreground	Spearman
1341747	-0.0845046292531879	chr1:32337500-32337999	chr1:32212500-32212999	0.01863	Foreground	Spearman
1341748	-0.114640266492312	chr1:32337500-32337999	chr1:32213500-32213999	0.01267	Foreground	Spearman
1341749	-0.110451215348764	chr1:32337500-32337999	chr1:32214000-32214499	0.01339	Foreground	Spearman
1341750	-0.144723598850298	chr1:32337500-32337999	chr1:32214500-32214999	0.00890000000000002	Foreground	Spearman
1341751	-0.15778330991591	chr1:32337500-32337999	chr1:32215000-32215499	0.00766	Foreground	Spearman
1341752	-0.268546187843398	chr1:32337500-32337999	chr1:32215500-32215999	0.00185999999999997	Foreground	Spearman
1341753	-0.239854994225119	chr1:32337500-32337999	chr1:32216000-32216499	0.00283	Foreground	Spearman
1341754	0.0850982093207534	chr1:32337500-32337999	chr1:32216500-32216999	0.83158	Foreground	Spearman
1341755	-0.130640778814032	chr1:32337500-32337999	chr1:32217000-32217499	0.01041	Foreground	Spearman
1341756	-0.153527963098283	chr1:32337500-32337999	chr1:32219000-32219499	0.00807999999999998	Foreground	Spearman
1341757	-0.158095346298952	chr1:32337500-32337999	chr1:32219500-32219999	0.00761000000000001	Foreground	Spearman
1341758	0.14847358921316	chr1:32337500-32337999	chr1:32220500-32220999	0.66586	Foreground	Spearman
1341759	0.0960530395611595	chr1:32337500-32337999	chr1:32221000-32221499	0.8087	Foreground	Spearman
1341760	0.121494552103876	chr1:32337500-32337999	chr1:32221500-32221999	0.74676	Foreground	Spearman
1341761	-0.172218568011493	chr1:32337500-32337999	chr1:32222000-32222499	0.00632999999999995	Foreground	Spearman
1341762	0.235523147464507	chr1:32337500-32337999	chr1:32222500-32222999	0.31672	Foreground	Spearman
1341763	-0.0589369201664411	chr1:32337500-32337999	chr1:32223000-32223499	0.02577	Foreground	Spearman
1341764	-0.0138101555043374	chr1:32337500-32337999	chr1:32223500-32223999	0.0476799999999999	Foreground	Spearman
1341765	-0.109147341312548	chr1:32337500-32337999	chr1:32224000-32224499	0.01357	Foreground	Spearman
1341766	-0.148854509581758	chr1:32337500-32337999	chr1:32224500-32224999	0.00849	Foreground	Spearman
1341767	-0.14217017223858	chr1:32337500-32337999	chr1:32225000-32225499	0.00917000000000001	Foreground	Spearman
1341768	-0.110673963411358	chr1:32337500-32337999	chr1:32225500-32225999	0.01335	Foreground	Spearman
1341769	-0.0769311034594153	chr1:32337500-32337999	chr1:32226000-32226499	0.0203100000000001	Foreground	Spearman
1341770	-0.150742916650418	chr1:32337500-32337999	chr1:32226500-32226999	0.00836000000000003	Foreground	Spearman
1341771	-0.0923519995501767	chr1:32337500-32337999	chr1:32227000-32227499	0.01683	Foreground	Spearman
1341772	-0.0886848538810916	chr1:32337500-32337999	chr1:32227500-32227999	0.01766	Foreground	Spearman
1341773	-0.0930294184101399	chr1:32337500-32337999	chr1:32228000-32228499	0.01672	Foreground	Spearman
1341774	-0.173845941018721	chr1:32337500-32337999	chr1:32228500-32228999	0.00621000000000005	Foreground	Spearman
1341775	0.0846608923106538	chr1:32338000-32338499	chr1:32206000-32206499	0.83262	Foreground	Spearman
1341776	0.0500438680477935	chr1:32338000-32338499	chr1:32206500-32206999	0.89094	Foreground	Spearman
1341777	0.00217713374899848	chr1:32338000-32338499	chr1:32207000-32207499	0.94123	Foreground	Spearman
1341778	-0.0543242298696429	chr1:32338000-32338499	chr1:32207500-32207999	0.02741	Foreground	Spearman
1341779	0.0490493282196609	chr1:32338000-32338499	chr1:32208000-32208499	0.89218	Foreground	Spearman
1341780	0.209869770440431	chr1:32338000-32338499	chr1:32208500-32208999	0.43297	Foreground	Spearman
1341781	0.0104436803247647	chr1:32338000-32338499	chr1:32209000-32209499	0.93444	Foreground	Spearman
1341782	-0.0344217063017177	chr1:32338000-32338499	chr1:32209500-32209999	0.03596	Foreground	Spearman
1341783	-0.0990859985883697	chr1:32338000-32338499	chr1:32210000-32210499	0.01524	Foreground	Spearman
1341784	-0.0708119989064269	chr1:32338000-32338499	chr1:32210500-32210999	0.02208	Foreground	Spearman
1341785	-0.0177729358856644	chr1:32338000-32338499	chr1:32211500-32211999	0.0450700000000001	Foreground	Spearman
1341786	0.00210170664245318	chr1:32338000-32338499	chr1:32212000-32212499	0.94131	Foreground	Spearman
1341787	-0.0296476342878168	chr1:32338000-32338499	chr1:32212500-32212999	0.0383	Foreground	Spearman
1341788	-0.0340567946942475	chr1:32338000-32338499	chr1:32213500-32213999	0.03618	Foreground	Spearman
1341789	-0.0587056340924549	chr1:32338000-32338499	chr1:32214000-32214499	0.02584	Foreground	Spearman
1341790	-0.0701904729307433	chr1:32338000-32338499	chr1:32214500-32214999	0.02224	Foreground	Spearman
1341791	-0.0828219276270296	chr1:32338000-32338499	chr1:32215000-32215499	0.01895	Foreground	Spearman
1341792	-0.196244791926104	chr1:32338000-32338499	chr1:32215500-32215999	0.00487000000000004	Foreground	Spearman
1341793	-0.16175715548976	chr1:32338000-32338499	chr1:32216000-32216499	0.00729000000000002	Foreground	Spearman
1341794	0.160172922575399	chr1:32338000-32338499	chr1:32216500-32216999	0.62736	Foreground	Spearman
1341795	-0.0681561005592267	chr1:32338000-32338499	chr1:32217000-32217499	0.02279	Foreground	Spearman
1341796	-0.0732616913858872	chr1:32338000-32338499	chr1:32219000-32219499	0.02139	Foreground	Spearman
1341797	-0.0904785848693179	chr1:32338000-32338499	chr1:32219500-32219999	0.01723	Foreground	Spearman
1341798	0.151789559181526	chr1:32338000-32338499	chr1:32220500-32220999	0.65521	Foreground	Spearman
1341799	0.117872724255618	chr1:32338000-32338499	chr1:32221000-32221499	0.75643	Foreground	Spearman
1341800	0.128181361725371	chr1:32338000-32338499	chr1:32221500-32221999	0.72774	Foreground	Spearman
1341801	-0.195859454340751	chr1:32338000-32338499	chr1:32222000-32222499	0.00488	Foreground	Spearman
1341802	0.269573600150874	chr1:32338000-32338499	chr1:32222500-32222999	0.17387	Foreground	Spearman
1341803	-0.0114770743824467	chr1:32338000-32338499	chr1:32223000-32223499	0.04906	Foreground	Spearman
1341804	0.0216566317638491	chr1:32338000-32338499	chr1:32223500-32223999	0.92444	Foreground	Spearman
1341805	-0.0416812820042573	chr1:32338000-32338499	chr1:32224000-32224499	0.0325800000000001	Foreground	Spearman
1341806	-0.093515728713389	chr1:32338000-32338499	chr1:32224500-32224999	0.0165999999999999	Foreground	Spearman
1341807	-0.0858856882524768	chr1:32338000-32338499	chr1:32225000-32225499	0.01823	Foreground	Spearman
1341808	-0.0318734806681775	chr1:32338000-32338499	chr1:32225500-32225999	0.03729	Foreground	Spearman
1341809	-0.0104447123256484	chr1:32338000-32338499	chr1:32226000-32226499	0.04978	Foreground	Spearman
1341810	-0.0685826378272893	chr1:32338000-32338499	chr1:32226500-32226999	0.02272	Foreground	Spearman
1341811	-0.0378752885673204	chr1:32338000-32338499	chr1:32227000-32227499	0.0344	Foreground	Spearman
1341812	-0.0196262837403676	chr1:32338000-32338499	chr1:32227500-32227999	0.04387	Foreground	Spearman
1341813	-0.0262605855037831	chr1:32338000-32338499	chr1:32228000-32228499	0.04016	Foreground	Spearman
1341814	-0.0834353302361545	chr1:32338000-32338499	chr1:32228500-32228999	0.01886	Foreground	Spearman
1341815	0.202344143485602	chr1:32338500-32338999	chr1:32206000-32206499	0.46538	Foreground	Spearman
1341816	0.3094219287944	chr1:32338500-32338999	chr1:32206500-32206999	0.06733	Foreground	Spearman
1341817	0.281791508128917	chr1:32338500-32338999	chr1:32207000-32207499	0.13326	Foreground	Spearman
1341818	0.255563589824111	chr1:32338500-32338999	chr1:32207500-32207999	0.22955	Foreground	Spearman
1341819	0.248477258606196	chr1:32338500-32338999	chr1:32208000-32208499	0.25956	Foreground	Spearman
1341820	0.287548392380119	chr1:32338500-32338999	chr1:32208500-32208999	0.11668	Foreground	Spearman
1341821	0.299365496423968	chr1:32338500-32338999	chr1:32209000-32209499	0.08743	Foreground	Spearman
1341822	0.249401142076372	chr1:32338500-32338999	chr1:32209500-32209999	0.2556	Foreground	Spearman
1341823	0.203546116819683	chr1:32338500-32338999	chr1:32210000-32210499	0.46066	Foreground	Spearman
1341824	0.146121247484153	chr1:32338500-32338999	chr1:32210500-32210999	0.67368	Foreground	Spearman
1341825	0.231237289363714	chr1:32338500-32338999	chr1:32211500-32211999	0.3367	Foreground	Spearman
1341826	0.286167748182344	chr1:32338500-32338999	chr1:32212000-32212499	0.12056	Foreground	Spearman
1341827	0.273855435734463	chr1:32338500-32338999	chr1:32212500-32212999	0.15886	Foreground	Spearman
1341828	0.23462434716325	chr1:32338500-32338999	chr1:32213500-32213999	0.32075	Foreground	Spearman
1341829	0.201505207872552	chr1:32338500-32338999	chr1:32214000-32214499	0.4691	Foreground	Spearman
1341830	0.259540234522833	chr1:32338500-32338999	chr1:32214500-32214999	0.21299	Foreground	Spearman
1341831	0.221836168641116	chr1:32338500-32338999	chr1:32215000-32215499	0.37929	Foreground	Spearman
1341832	0.104334693338845	chr1:32338500-32338999	chr1:32215500-32215999	0.78966	Foreground	Spearman
1341833	0.220821946343663	chr1:32338500-32338999	chr1:32216000-32216499	0.38371	Foreground	Spearman
1341834	0.302279157839854	chr1:32338500-32338999	chr1:32216500-32216999	0.08106	Foreground	Spearman
1341835	0.21134461633583	chr1:32338500-32338999	chr1:32217000-32217499	0.42634	Foreground	Spearman
1341836	0.194802195533027	chr1:32338500-32338999	chr1:32219000-32219499	0.49647	Foreground	Spearman
1341837	0.223894343176979	chr1:32338500-32338999	chr1:32219500-32219999	0.36997	Foreground	Spearman
1341838	0.210372270095859	chr1:32338500-32338999	chr1:32220500-32220999	0.43086	Foreground	Spearman
1341839	0.25955292227562	chr1:32338500-32338999	chr1:32221000-32221499	0.21293	Foreground	Spearman
1341840	0.052517019495872	chr1:32338500-32338999	chr1:32221500-32221999	0.88703	Foreground	Spearman
1341841	-0.0388596582106628	chr1:32338500-32338999	chr1:32222000-32222499	0.03387	Foreground	Spearman
1341842	0.120039973906077	chr1:32338500-32338999	chr1:32222500-32222999	0.75042	Foreground	Spearman
1341843	0.184555497616024	chr1:32338500-32338999	chr1:32223000-32223499	0.53759	Foreground	Spearman
1341844	0.24681388272252	chr1:32338500-32338999	chr1:32223500-32223999	0.26681	Foreground	Spearman
1341845	0.235669941978323	chr1:32338500-32338999	chr1:32224000-32224499	0.31601	Foreground	Spearman
1341846	0.186227560790391	chr1:32338500-32338999	chr1:32224500-32224999	0.53083	Foreground	Spearman
1341847	0.185491823835601	chr1:32338500-32338999	chr1:32225000-32225499	0.53379	Foreground	Spearman
1341848	0.275502808847106	chr1:32338500-32338999	chr1:32225500-32225999	0.15327	Foreground	Spearman
1341849	0.200682972474394	chr1:32338500-32338999	chr1:32226000-32226499	0.47216	Foreground	Spearman
1341850	0.206042357200048	chr1:32338500-32338999	chr1:32226500-32226999	0.44998	Foreground	Spearman
1341851	0.225334868125054	chr1:32338500-32338999	chr1:32227000-32227499	0.36335	Foreground	Spearman
1341852	0.281701286008799	chr1:32338500-32338999	chr1:32227500-32227999	0.13353	Foreground	Spearman
1341853	0.251155779290747	chr1:32338500-32338999	chr1:32228000-32228499	0.24808	Foreground	Spearman
1341854	0.24491101484609	chr1:32338500-32338999	chr1:32228500-32228999	0.27513	Foreground	Spearman
1341855	0.173897438908613	chr1:32339000-32339499	chr1:32206000-32206499	0.57811	Foreground	Spearman
1341856	0.33866144970456	chr1:32339000-32339499	chr1:32206500-32206999	0.03345	Foreground	Spearman
1341857	0.293466546023543	chr1:32339000-32339499	chr1:32207000-32207499	0.10109	Foreground	Spearman
1341858	0.255950731209283	chr1:32339000-32339499	chr1:32207500-32207999	0.22793	Foreground	Spearman
1341859	0.235103177886416	chr1:32339000-32339499	chr1:32208000-32208499	0.31862	Foreground	Spearman
1341860	0.142961648630161	chr1:32339000-32339499	chr1:32208500-32208999	0.68367	Foreground	Spearman
1341861	0.309436548361283	chr1:32339000-32339499	chr1:32209000-32209499	0.0673	Foreground	Spearman
1341862	0.266241086107643	chr1:32339000-32339499	chr1:32209500-32209999	0.18672	Foreground	Spearman
1341863	0.188023089044678	chr1:32339000-32339499	chr1:32210000-32210499	0.52375	Foreground	Spearman
1341864	0.22911102687535	chr1:32339000-32339499	chr1:32210500-32210999	0.3464	Foreground	Spearman
1341865	0.30044004181491	chr1:32339000-32339499	chr1:32211500-32211999	0.0848	Foreground	Spearman
1341866	0.322073287651532	chr1:32339000-32339499	chr1:32212000-32212499	0.0491	Foreground	Spearman
1341867	0.276689307887631	chr1:32339000-32339499	chr1:32212500-32212999	0.14878	Foreground	Spearman
1341868	0.265814864554846	chr1:32339000-32339499	chr1:32213500-32213999	0.18815	Foreground	Spearman
1341869	0.263598947393385	chr1:32339000-32339499	chr1:32214000-32214499	0.19675	Foreground	Spearman
1341870	0.261894031797821	chr1:32339000-32339499	chr1:32214500-32214999	0.2038	Foreground	Spearman
1341871	0.278442955999315	chr1:32339000-32339499	chr1:32215000-32215499	0.14326	Foreground	Spearman
1341872	0.107947305421918	chr1:32339000-32339499	chr1:32215500-32215999	0.7808	Foreground	Spearman
1341873	0.208584534977948	chr1:32339000-32339499	chr1:32216000-32216499	0.43857	Foreground	Spearman
1341874	0.400033403250531	chr1:32339000-32339499	chr1:32216500-32216999	0.01134	Foreground	Spearman
1341875	0.248737814562576	chr1:32339000-32339499	chr1:32217000-32217499	0.25847	Foreground	Spearman
1341876	0.231607314975036	chr1:32339000-32339499	chr1:32219000-32219499	0.33508	Foreground	Spearman
1341877	0.226389387319169	chr1:32339000-32339499	chr1:32219500-32219999	0.35867	Foreground	Spearman
1341878	0.0685800235709872	chr1:32339000-32339499	chr1:32220500-32220999	0.86217	Foreground	Spearman
1341879	0.182738666049784	chr1:32339000-32339499	chr1:32221000-32221499	0.54451	Foreground	Spearman
1341880	0.0793759084143036	chr1:32339000-32339499	chr1:32221500-32221999	0.84305	Foreground	Spearman
1341881	-0.0263619645286437	chr1:32339000-32339499	chr1:32222000-32222499	0.0400700000000001	Foreground	Spearman
1341882	0.153242688519704	chr1:32339000-32339499	chr1:32222500-32222999	0.65066	Foreground	Spearman
1341883	0.147102313329729	chr1:32339000-32339499	chr1:32223000-32223499	0.67054	Foreground	Spearman
1341884	0.334348506718972	chr1:32339000-32339499	chr1:32223500-32223999	0.0369699999999999	Foreground	Spearman
1341885	0.253258029560873	chr1:32339000-32339499	chr1:32224000-32224499	0.23963	Foreground	Spearman
1341886	0.187609382727579	chr1:32339000-32339499	chr1:32224500-32224999	0.52553	Foreground	Spearman
1341887	0.236277956240654	chr1:32339000-32339499	chr1:32225000-32225499	0.31324	Foreground	Spearman
1341888	0.304304703600488	chr1:32339000-32339499	chr1:32225500-32225999	0.07697	Foreground	Spearman
1341889	0.249008370492402	chr1:32339000-32339499	chr1:32226000-32226499	0.25735	Foreground	Spearman
1341890	0.194282308975865	chr1:32339000-32339499	chr1:32226500-32226999	0.49846	Foreground	Spearman
1341891	0.253940329159941	chr1:32339000-32339499	chr1:32227000-32227499	0.23633	Foreground	Spearman
1341892	0.293507226258569	chr1:32339000-32339499	chr1:32227500-32227999	0.10099	Foreground	Spearman
1341893	0.266789278814847	chr1:32339000-32339499	chr1:32228000-32228499	0.18442	Foreground	Spearman
1341894	0.235043394337336	chr1:32339000-32339499	chr1:32228500-32228999	0.31888	Foreground	Spearman
1341895	0.145943305773462	chr1:32339500-32339999	chr1:32206000-32206499	0.67436	Foreground	Spearman
1341896	0.183826044691952	chr1:32339500-32339999	chr1:32206500-32206999	0.5404	Foreground	Spearman
1341897	0.13158596145797	chr1:32339500-32339999	chr1:32207000-32207499	0.71769	Foreground	Spearman
1341898	0.087543741866935	chr1:32339500-32339999	chr1:32207500-32207999	0.82629	Foreground	Spearman
1341899	0.177919202336761	chr1:32339500-32339999	chr1:32208000-32208499	0.56298	Foreground	Spearman
1341900	0.394897038663271	chr1:32339500-32339999	chr1:32208500-32208999	0.01242	Foreground	Spearman
1341901	0.194142027254401	chr1:32339500-32339999	chr1:32209000-32209499	0.49906	Foreground	Spearman
1341902	0.0794413402583975	chr1:32339500-32339999	chr1:32209500-32209999	0.84293	Foreground	Spearman
1341903	0.0172520790614115	chr1:32339500-32339999	chr1:32210000-32210499	0.92839	Foreground	Spearman
1341904	0.0457625972454411	chr1:32339500-32339999	chr1:32210500-32210999	0.89633	Foreground	Spearman
1341905	0.113995099077116	chr1:32339500-32339999	chr1:32211500-32211999	0.76585	Foreground	Spearman
1341906	0.130840462309034	chr1:32339500-32339999	chr1:32212000-32212499	0.71989	Foreground	Spearman
1341907	0.106253546973511	chr1:32339500-32339999	chr1:32212500-32212999	0.78494	Foreground	Spearman
1341908	0.0728780880091335	chr1:32339500-32339999	chr1:32213500-32213999	0.85501	Foreground	Spearman
1341909	0.0433998924792531	chr1:32339500-32339999	chr1:32214000-32214499	0.89945	Foreground	Spearman
1341910	0.0524438515106082	chr1:32339500-32339999	chr1:32214500-32214999	0.88721	Foreground	Spearman
1341911	0.0472067992273741	chr1:32339500-32339999	chr1:32215000-32215499	0.89435	Foreground	Spearman
1341912	-0.0959119823949441	chr1:32339500-32339999	chr1:32215500-32215999	0.0159899999999999	Foreground	Spearman
1341913	-0.0136688889268569	chr1:32339500-32339999	chr1:32216000-32216499	0.04772	Foreground	Spearman
1341914	0.290062855874784	chr1:32339500-32339999	chr1:32216500-32216999	0.11023	Foreground	Spearman
1341915	0.0639934054281774	chr1:32339500-32339999	chr1:32217000-32217499	0.86983	Foreground	Spearman
1341916	0.0586150558793397	chr1:32339500-32339999	chr1:32219000-32219499	0.87819	Foreground	Spearman
1341917	0.0528297924380835	chr1:32339500-32339999	chr1:32219500-32219999	0.88665	Foreground	Spearman
1341918	0.311390762824253	chr1:32339500-32339999	chr1:32220500-32220999	0.06397	Foreground	Spearman
1341919	0.255626599770894	chr1:32339500-32339999	chr1:32221000-32221499	0.22931	Foreground	Spearman
1341920	-0.0200448534107084	chr1:32339500-32339999	chr1:32221500-32221999	0.04361	Foreground	Spearman
1341921	-0.288713422440257	chr1:32339500-32339999	chr1:32222000-32222499	0.00148999999999999	Foreground	Spearman
1341922	0.119232803259268	chr1:32339500-32339999	chr1:32222500-32222999	0.75281	Foreground	Spearman
1341923	-0.0685265274486944	chr1:32339500-32339999	chr1:32223000-32223499	0.02275	Foreground	Spearman
1341924	0.149568945627735	chr1:32339500-32339999	chr1:32223500-32223999	0.66253	Foreground	Spearman
1341925	0.0602697811354939	chr1:32339500-32339999	chr1:32224000-32224499	0.87572	Foreground	Spearman
1341926	-0.00104570237730558	chr1:32339500-32339999	chr1:32224500-32224999	0.05625	Foreground	Spearman
1341927	0.00994768497238672	chr1:32339500-32339999	chr1:32225000-32225499	0.93491	Foreground	Spearman
1341928	0.0913631495917276	chr1:32339500-32339999	chr1:32225500-32225999	0.81798	Foreground	Spearman
1341929	0.0683519732317229	chr1:32339500-32339999	chr1:32226000-32226499	0.86257	Foreground	Spearman
1341930	0.0101421553563363	chr1:32339500-32339999	chr1:32226500-32226999	0.93469	Foreground	Spearman
1341931	0.0806974096806107	chr1:32339500-32339999	chr1:32227000-32227499	0.84054	Foreground	Spearman
1341932	0.083883803346705	chr1:32339500-32339999	chr1:32227500-32227999	0.83416	Foreground	Spearman
1341933	0.0948120467284986	chr1:32339500-32339999	chr1:32228000-32228499	0.81108	Foreground	Spearman
1341934	0.0459572572824991	chr1:32339500-32339999	chr1:32228500-32228999	0.89605	Foreground	Spearman
1341935	0.129377032058879	chr1:32340000-32340499	chr1:32206000-32206499	0.72424	Foreground	Spearman
1341936	0.298996811774668	chr1:32340000-32340499	chr1:32206500-32206999	0.08845	Foreground	Spearman
1341937	0.259615892508823	chr1:32340000-32340499	chr1:32207000-32207499	0.21266	Foreground	Spearman
1341938	0.206359714439368	chr1:32340000-32340499	chr1:32207500-32207999	0.44841	Foreground	Spearman
1341939	0.20561127504535	chr1:32340000-32340499	chr1:32208000-32208499	0.45187	Foreground	Spearman
1341940	0.139387922715177	chr1:32340000-32340499	chr1:32208500-32208999	0.69485	Foreground	Spearman
1341941	0.240020019406076	chr1:32340000-32340499	chr1:32209000-32209499	0.29662	Foreground	Spearman
1341942	0.208813581498574	chr1:32340000-32340499	chr1:32209500-32209999	0.43758	Foreground	Spearman
1341943	0.138329976868602	chr1:32340000-32340499	chr1:32210000-32210499	0.69788	Foreground	Spearman
1341944	0.219923946157033	chr1:32340000-32340499	chr1:32210500-32210999	0.38771	Foreground	Spearman
1341945	0.24633501234188	chr1:32340000-32340499	chr1:32211500-32211999	0.269	Foreground	Spearman
1341946	0.228374073118357	chr1:32340000-32340499	chr1:32212000-32212499	0.34977	Foreground	Spearman
1341947	0.243129284850798	chr1:32340000-32340499	chr1:32212500-32212999	0.28301	Foreground	Spearman
1341948	0.215713933367334	chr1:32340000-32340499	chr1:32213500-32213999	0.40668	Foreground	Spearman
1341949	0.188872097089955	chr1:32340000-32340499	chr1:32214000-32214499	0.52024	Foreground	Spearman
1341950	0.229631880328605	chr1:32340000-32340499	chr1:32214500-32214999	0.3441	Foreground	Spearman
1341951	0.231942587083593	chr1:32340000-32340499	chr1:32215000-32215499	0.33334	Foreground	Spearman
1341952	0.0427485251922573	chr1:32340000-32340499	chr1:32215500-32215999	0.90026	Foreground	Spearman
1341953	0.190503454730044	chr1:32340000-32340499	chr1:32216000-32216499	0.51353	Foreground	Spearman
1341954	0.373216096025863	chr1:32340000-32340499	chr1:32216500-32216999	0.01727	Foreground	Spearman
1341955	0.232600291163459	chr1:32340000-32340499	chr1:32217000-32217499	0.33026	Foreground	Spearman
1341956	0.247781492923742	chr1:32340000-32340499	chr1:32219000-32219499	0.2628	Foreground	Spearman
1341957	0.180886914767336	chr1:32340000-32340499	chr1:32219500-32219999	0.55168	Foreground	Spearman
1341958	0.065642223285696	chr1:32340000-32340499	chr1:32220500-32220999	0.86707	Foreground	Spearman
1341959	0.132873880190358	chr1:32340000-32340499	chr1:32221000-32221499	0.71419	Foreground	Spearman
1341960	0.100779223036759	chr1:32340000-32340499	chr1:32221500-32221999	0.79826	Foreground	Spearman
1341961	-0.0330953908668472	chr1:32340000-32340499	chr1:32222000-32222499	0.03667	Foreground	Spearman
1341962	0.181337250508327	chr1:32340000-32340499	chr1:32222500-32222999	0.55007	Foreground	Spearman
1341963	0.143472835864981	chr1:32340000-32340499	chr1:32223000-32223499	0.68209	Foreground	Spearman
1341964	0.272509587502092	chr1:32340000-32340499	chr1:32223500-32223999	0.16394	Foreground	Spearman
1341965	0.191199937478734	chr1:32340000-32340499	chr1:32224000-32224499	0.51074	Foreground	Spearman
1341966	0.140065291230616	chr1:32340000-32340499	chr1:32224500-32224999	0.69268	Foreground	Spearman
1341967	0.199435586018426	chr1:32340000-32340499	chr1:32225000-32225499	0.47758	Foreground	Spearman
1341968	0.25960006514415	chr1:32340000-32340499	chr1:32225500-32225999	0.21273	Foreground	Spearman
1341969	0.268458686584988	chr1:32340000-32340499	chr1:32226000-32226499	0.17828	Foreground	Spearman
1341970	0.212196529083749	chr1:32340000-32340499	chr1:32226500-32226999	0.42255	Foreground	Spearman
1341971	0.210646239172638	chr1:32340000-32340499	chr1:32227000-32227499	0.42976	Foreground	Spearman
1341972	0.217889712409382	chr1:32340000-32340499	chr1:32227500-32227999	0.39674	Foreground	Spearman
1341973	0.200766632037416	chr1:32340000-32340499	chr1:32228000-32228499	0.47194	Foreground	Spearman
1341974	0.228423105602663	chr1:32340000-32340499	chr1:32228500-32228999	0.34956	Foreground	Spearman
1341975	0.164675686168209	chr1:32340500-32340999	chr1:32206000-32206499	0.61182	Foreground	Spearman
1341976	0.319062160491569	chr1:32340500-32340999	chr1:32206500-32206999	0.05283	Foreground	Spearman
1341977	0.303030617183242	chr1:32340500-32340999	chr1:32207000-32207499	0.07928	Foreground	Spearman
1341978	0.262392771765424	chr1:32340500-32340999	chr1:32207500-32207999	0.20185	Foreground	Spearman
1341979	0.216977044680921	chr1:32340500-32340999	chr1:32208000-32208499	0.40062	Foreground	Spearman
1341980	0.152101327975654	chr1:32340500-32340999	chr1:32208500-32208999	0.65419	Foreground	Spearman
1341981	0.276622290296334	chr1:32340500-32340999	chr1:32209000-32209499	0.14902	Foreground	Spearman
1341982	0.266093182365297	chr1:32340500-32340999	chr1:32209500-32209999	0.18723	Foreground	Spearman
1341983	0.200286907069396	chr1:32340500-32340999	chr1:32210000-32210499	0.47375	Foreground	Spearman
1341984	0.226257426320798	chr1:32340500-32340999	chr1:32210500-32210999	0.35943	Foreground	Spearman
1341985	0.275710138145386	chr1:32340500-32340999	chr1:32211500-32211999	0.15248	Foreground	Spearman
1341986	0.233854056823576	chr1:32340500-32340999	chr1:32212000-32212499	0.32428	Foreground	Spearman
1341987	0.238288787270362	chr1:32340500-32340999	chr1:32212500-32212999	0.30448	Foreground	Spearman
1341988	0.274466878730845	chr1:32340500-32340999	chr1:32213500-32213999	0.1567	Foreground	Spearman
1341989	0.241603785059309	chr1:32340500-32340999	chr1:32214000-32214499	0.28953	Foreground	Spearman
1341990	0.271102635709867	chr1:32340500-32340999	chr1:32214500-32214999	0.16835	Foreground	Spearman
1341991	0.258298491769129	chr1:32340500-32340999	chr1:32215000-32215499	0.21809	Foreground	Spearman
1341992	0.113583561669132	chr1:32340500-32340999	chr1:32215500-32215999	0.767	Foreground	Spearman
1341993	0.239554062651458	chr1:32340500-32340999	chr1:32216000-32216499	0.29872	Foreground	Spearman
1341994	0.330045856004806	chr1:32340500-32340999	chr1:32216500-32216999	0.04086	Foreground	Spearman
1341995	0.272149670490057	chr1:32340500-32340999	chr1:32217000-32217499	0.16509	Foreground	Spearman
1341996	0.282628558124923	chr1:32340500-32340999	chr1:32219000-32219499	0.13044	Foreground	Spearman
1341997	0.254636046816492	chr1:32340500-32340999	chr1:32219500-32219999	0.2335	Foreground	Spearman
1341998	0.148665532887812	chr1:32340500-32340999	chr1:32220500-32220999	0.66534	Foreground	Spearman
1341999	0.188066506080588	chr1:32340500-32340999	chr1:32221000-32221499	0.52366	Foreground	Spearman
1342000	0.0454516751396472	chr1:32340500-32340999	chr1:32221500-32221999	0.89678	Foreground	Spearman
1342001	0.000839915136188818	chr1:32340500-32340999	chr1:32222000-32222499	0.94224	Foreground	Spearman
1342002	0.101485260807898	chr1:32340500-32340999	chr1:32222500-32222999	0.79665	Foreground	Spearman
1342003	0.150335463620806	chr1:32340500-32340999	chr1:32223000-32223499	0.65987	Foreground	Spearman
1342004	0.267318589326675	chr1:32340500-32340999	chr1:32223500-32223999	0.18251	Foreground	Spearman
1342005	0.275070169026697	chr1:32340500-32340999	chr1:32224000-32224499	0.15485	Foreground	Spearman
1342006	0.201631559082402	chr1:32340500-32340999	chr1:32224500-32224999	0.46849	Foreground	Spearman
1342007	0.268283580525775	chr1:32340500-32340999	chr1:32225000-32225499	0.17888	Foreground	Spearman
1342008	0.269026773494667	chr1:32340500-32340999	chr1:32225500-32225999	0.17602	Foreground	Spearman
1342009	0.277306646057172	chr1:32340500-32340999	chr1:32226000-32226499	0.14686	Foreground	Spearman
1342010	0.221408983121639	chr1:32340500-32340999	chr1:32226500-32226999	0.3812	Foreground	Spearman
1342011	0.255257643172529	chr1:32340500-32340999	chr1:32227000-32227499	0.23099	Foreground	Spearman
1342012	0.248551486560912	chr1:32340500-32340999	chr1:32227500-32227999	0.25929	Foreground	Spearman
1342013	0.273799142536743	chr1:32340500-32340999	chr1:32228000-32228499	0.15912	Foreground	Spearman
1342014	0.292333334944171	chr1:32340500-32340999	chr1:32228500-32228999	0.10411	Foreground	Spearman
1342015	0.140866387849625	chr1:32341000-32341499	chr1:32206000-32206499	0.69034	Foreground	Spearman
1342016	0.336727135963529	chr1:32341000-32341499	chr1:32206500-32206999	0.03499	Foreground	Spearman
1342017	0.33128943005082	chr1:32341000-32341499	chr1:32207000-32207499	0.03971	Foreground	Spearman
1342018	0.278786090501137	chr1:32341000-32341499	chr1:32207500-32207999	0.14211	Foreground	Spearman
1342019	0.249549652691591	chr1:32341000-32341499	chr1:32208000-32208499	0.25495	Foreground	Spearman
1342020	0.129568100722847	chr1:32341000-32341499	chr1:32208500-32208999	0.72364	Foreground	Spearman
1342021	0.269066646213127	chr1:32341000-32341499	chr1:32209000-32209499	0.17584	Foreground	Spearman
1342022	0.285616506762144	chr1:32341000-32341499	chr1:32209500-32209999	0.12203	Foreground	Spearman
1342023	0.27014369795937	chr1:32341000-32341499	chr1:32210000-32210499	0.17197	Foreground	Spearman
1342024	0.298071678951529	chr1:32341000-32341499	chr1:32210500-32210999	0.09053	Foreground	Spearman
1342025	0.27258665265643	chr1:32341000-32341499	chr1:32211500-32211999	0.16355	Foreground	Spearman
1342026	0.324583586801659	chr1:32341000-32341499	chr1:32212000-32212499	0.04638	Foreground	Spearman
1342027	0.30798221939962	chr1:32341000-32341499	chr1:32212500-32212999	0.06995	Foreground	Spearman
1342028	0.263912305071963	chr1:32341000-32341499	chr1:32213500-32213999	0.19549	Foreground	Spearman
1342029	0.284057395522093	chr1:32341000-32341499	chr1:32214000-32214499	0.12624	Foreground	Spearman
1342030	0.27707712691007	chr1:32341000-32341499	chr1:32214500-32214999	0.14758	Foreground	Spearman
1342031	0.262115996732662	chr1:32341000-32341499	chr1:32215000-32215499	0.203	Foreground	Spearman
1342032	0.120094791075478	chr1:32341000-32341499	chr1:32215500-32215999	0.75029	Foreground	Spearman
1342033	0.270416327337051	chr1:32341000-32341499	chr1:32216000-32216499	0.17091	Foreground	Spearman
1342034	0.319643512402715	chr1:32341000-32341499	chr1:32216500-32216999	0.05219	Foreground	Spearman
1342035	0.296768879216045	chr1:32341000-32341499	chr1:32217000-32217499	0.09355	Foreground	Spearman
1342036	0.237264196705373	chr1:32341000-32341499	chr1:32219000-32219499	0.309	Foreground	Spearman
1342037	0.267378509216104	chr1:32341000-32341499	chr1:32219500-32219999	0.18233	Foreground	Spearman
1342038	0.117968025331026	chr1:32341000-32341499	chr1:32220500-32220999	0.7561	Foreground	Spearman
1342039	0.167345314717106	chr1:32341000-32341499	chr1:32221000-32221499	0.60259	Foreground	Spearman
1342040	0.0868745128002405	chr1:32341000-32341499	chr1:32221500-32221999	0.82777	Foreground	Spearman
1342041	0.053140792459594	chr1:32341000-32341499	chr1:32222000-32222499	0.8863	Foreground	Spearman
1342042	0.0985565471421798	chr1:32341000-32341499	chr1:32222500-32222999	0.80324	Foreground	Spearman
1342043	0.165457283240135	chr1:32341000-32341499	chr1:32223000-32223499	0.60934	Foreground	Spearman
1342044	0.335095350310691	chr1:32341000-32341499	chr1:32223500-32223999	0.03639	Foreground	Spearman
1342045	0.267979103475501	chr1:32341000-32341499	chr1:32224000-32224499	0.17987	Foreground	Spearman
1342046	0.251720216355258	chr1:32341000-32341499	chr1:32224500-32224999	0.24594	Foreground	Spearman
1342047	0.263188767244321	chr1:32341000-32341499	chr1:32225000-32225499	0.19839	Foreground	Spearman
1342048	0.285458024151535	chr1:32341000-32341499	chr1:32225500-32225999	0.12243	Foreground	Spearman
1342049	0.26483414543854	chr1:32341000-32341499	chr1:32226000-32226499	0.19188	Foreground	Spearman
1342050	0.259639526764562	chr1:32341000-32341499	chr1:32226500-32226999	0.2126	Foreground	Spearman
1342051	0.316660520791964	chr1:32341000-32341499	chr1:32227000-32227499	0.05597	Foreground	Spearman
1342052	0.274859135437437	chr1:32341000-32341499	chr1:32227500-32227999	0.15544	Foreground	Spearman
1342053	0.30765730817109	chr1:32341000-32341499	chr1:32228000-32228499	0.07056	Foreground	Spearman
1342054	0.29679080004695	chr1:32341000-32341499	chr1:32228500-32228999	0.09353	Foreground	Spearman
1342055	0.17737274154151	chr1:32341500-32341999	chr1:32206000-32206499	0.56497	Foreground	Spearman
1342056	0.368871931777149	chr1:32341500-32341999	chr1:32206500-32206999	0.01876	Foreground	Spearman
1342057	0.322277295053433	chr1:32341500-32341999	chr1:32207000-32207499	0.04892	Foreground	Spearman
1342058	0.320671598437272	chr1:32341500-32341999	chr1:32207500-32207999	0.0508999999999999	Foreground	Spearman
1342059	0.28355658450225	chr1:32341500-32341999	chr1:32208000-32208499	0.12756	Foreground	Spearman
1342060	0.158196157442446	chr1:32341500-32341999	chr1:32208500-32208999	0.63394	Foreground	Spearman
1342061	0.328956982042725	chr1:32341500-32341999	chr1:32209000-32209499	0.04183	Foreground	Spearman
1342062	0.29430632279167	chr1:32341500-32341999	chr1:32209500-32209999	0.09909	Foreground	Spearman
1342063	0.268395293816017	chr1:32341500-32341999	chr1:32210000-32210499	0.17853	Foreground	Spearman
1342064	0.282543670556544	chr1:32341500-32341999	chr1:32210500-32210999	0.13062	Foreground	Spearman
1342065	0.338789118283084	chr1:32341500-32341999	chr1:32211500-32211999	0.0333	Foreground	Spearman
1342066	0.32944499203029	chr1:32341500-32341999	chr1:32212000-32212499	0.04139	Foreground	Spearman
1342067	0.305164071839665	chr1:32341500-32341999	chr1:32212500-32212999	0.0753200000000001	Foreground	Spearman
1342068	0.275157384477994	chr1:32341500-32341999	chr1:32213500-32213999	0.15454	Foreground	Spearman
1342069	0.308536637753643	chr1:32341500-32341999	chr1:32214000-32214499	0.06894	Foreground	Spearman
1342070	0.33859415466356	chr1:32341500-32341999	chr1:32214500-32214999	0.03348	Foreground	Spearman
1342071	0.358671743307882	chr1:32341500-32341999	chr1:32215000-32215499	0.02245	Foreground	Spearman
1342072	0.169210284296123	chr1:32341500-32341999	chr1:32215500-32215999	0.59541	Foreground	Spearman
1342073	0.348801719992944	chr1:32341500-32341999	chr1:32216000-32216499	0.02732	Foreground	Spearman
1342074	0.325996763118606	chr1:32341500-32341999	chr1:32216500-32216999	0.04491	Foreground	Spearman
1342075	0.27770436565042	chr1:32341500-32341999	chr1:32217000-32217499	0.14562	Foreground	Spearman
1342076	0.291038346796873	chr1:32341500-32341999	chr1:32219000-32219499	0.10762	Foreground	Spearman
1342077	0.272567277420962	chr1:32341500-32341999	chr1:32219500-32219999	0.16367	Foreground	Spearman
1342078	0.132255564586048	chr1:32341500-32341999	chr1:32220500-32220999	0.71569	Foreground	Spearman
1342079	0.207890778765528	chr1:32341500-32341999	chr1:32221000-32221499	0.44187	Foreground	Spearman
1342080	0.0596910610826219	chr1:32341500-32341999	chr1:32221500-32221999	0.87658	Foreground	Spearman
1342081	0.0523795695872858	chr1:32341500-32341999	chr1:32222000-32222499	0.88728	Foreground	Spearman
1342082	0.0886224307400072	chr1:32341500-32341999	chr1:32222500-32222999	0.82401	Foreground	Spearman
1342083	0.233027980214586	chr1:32341500-32341999	chr1:32223000-32223499	0.32813	Foreground	Spearman
1342084	0.318203318133854	chr1:32341500-32341999	chr1:32223500-32223999	0.05404	Foreground	Spearman
1342085	0.308373505930683	chr1:32341500-32341999	chr1:32224000-32224499	0.0692700000000001	Foreground	Spearman
1342086	0.272517472067617	chr1:32341500-32341999	chr1:32224500-32224999	0.1639	Foreground	Spearman
1342087	0.322938908273228	chr1:32341500-32341999	chr1:32225000-32225499	0.0480699999999999	Foreground	Spearman
1342088	0.335999297473059	chr1:32341500-32341999	chr1:32225500-32225999	0.0356	Foreground	Spearman
1342089	0.303715519373727	chr1:32341500-32341999	chr1:32226000-32226499	0.07795	Foreground	Spearman
1342090	0.305118572155657	chr1:32341500-32341999	chr1:32226500-32226999	0.07539	Foreground	Spearman
1342091	0.298794884920086	chr1:32341500-32341999	chr1:32227000-32227499	0.0888600000000001	Foreground	Spearman
1342092	0.299569566367123	chr1:32341500-32341999	chr1:32227500-32227999	0.08684	Foreground	Spearman
1342093	0.309007270984035	chr1:32341500-32341999	chr1:32228000-32228499	0.06809	Foreground	Spearman
1342094	0.336739674626017	chr1:32341500-32341999	chr1:32228500-32228999	0.0349699999999999	Foreground	Spearman
1342095	0.160611699321964	chr1:32342000-32342499	chr1:32206000-32206499	0.62583	Foreground	Spearman
1342096	0.271484127551223	chr1:32342000-32342499	chr1:32206500-32206999	0.1672	Foreground	Spearman
1342097	0.233917183473068	chr1:32342000-32342499	chr1:32207000-32207499	0.32401	Foreground	Spearman
1342098	0.198845015430799	chr1:32342000-32342499	chr1:32207500-32207999	0.48008	Foreground	Spearman
1342099	0.251676459773811	chr1:32342000-32342499	chr1:32208000-32208499	0.24608	Foreground	Spearman
1342100	0.11255721031394	chr1:32342000-32342499	chr1:32208500-32208999	0.76947	Foreground	Spearman
1342101	0.223452580417079	chr1:32342000-32342499	chr1:32209000-32209499	0.37178	Foreground	Spearman
1342102	0.226846549903513	chr1:32342000-32342499	chr1:32209500-32209999	0.35675	Foreground	Spearman
1342103	0.169081775543859	chr1:32342000-32342499	chr1:32210000-32210499	0.59593	Foreground	Spearman
1342104	0.196528288079578	chr1:32342000-32342499	chr1:32210500-32210999	0.48956	Foreground	Spearman
1342105	0.262169401689891	chr1:32342000-32342499	chr1:32211500-32211999	0.20283	Foreground	Spearman
1342106	0.262471102467192	chr1:32342000-32342499	chr1:32212000-32212499	0.20142	Foreground	Spearman
1342107	0.229427622374348	chr1:32342000-32342499	chr1:32212500-32212999	0.34478	Foreground	Spearman
1342108	0.211068376234746	chr1:32342000-32342499	chr1:32213500-32213999	0.42775	Foreground	Spearman
1342109	0.20959015958862	chr1:32342000-32342499	chr1:32214000-32214499	0.43436	Foreground	Spearman
1342110	0.230196893061725	chr1:32342000-32342499	chr1:32214500-32214999	0.34163	Foreground	Spearman
1342111	0.231259730090631	chr1:32342000-32342499	chr1:32215000-32215499	0.33656	Foreground	Spearman
1342112	0.0407981485072414	chr1:32342000-32342499	chr1:32215500-32215999	0.90265	Foreground	Spearman
1342113	0.17961816271688	chr1:32342000-32342499	chr1:32216000-32216499	0.55652	Foreground	Spearman
1342114	0.354610048647649	chr1:32342000-32342499	chr1:32216500-32216999	0.0242	Foreground	Spearman
1342115	0.19295082525164	chr1:32342000-32342499	chr1:32217000-32217499	0.50367	Foreground	Spearman
1342116	0.212665255604789	chr1:32342000-32342499	chr1:32219000-32219499	0.42038	Foreground	Spearman
1342117	0.215518157202178	chr1:32342000-32342499	chr1:32219500-32219999	0.40742	Foreground	Spearman
1342118	0.0410333107021739	chr1:32342000-32342499	chr1:32220500-32220999	0.90228	Foreground	Spearman
1342119	0.152591818188806	chr1:32342000-32342499	chr1:32221000-32221499	0.65258	Foreground	Spearman
1342120	0.111758414403321	chr1:32342000-32342499	chr1:32221500-32221999	0.77152	Foreground	Spearman
1342121	-0.0150295555231084	chr1:32342000-32342499	chr1:32222000-32222499	0.04679	Foreground	Spearman
1342122	0.201181091561634	chr1:32342000-32342499	chr1:32222500-32222999	0.47038	Foreground	Spearman
1342123	0.159829544393659	chr1:32342000-32342499	chr1:32223000-32223499	0.62848	Foreground	Spearman
1342124	0.233066980104526	chr1:32342000-32342499	chr1:32223500-32223999	0.32793	Foreground	Spearman
1342125	0.234150305402159	chr1:32342000-32342499	chr1:32224000-32224499	0.32293	Foreground	Spearman
1342126	0.178154246459552	chr1:32342000-32342499	chr1:32224500-32224999	0.56216	Foreground	Spearman
1342127	0.217720074240011	chr1:32342000-32342499	chr1:32225000-32225499	0.39737	Foreground	Spearman
1342128	0.238711347329002	chr1:32342000-32342499	chr1:32225500-32225999	0.30258	Foreground	Spearman
1342129	0.22012067678087	chr1:32342000-32342499	chr1:32226000-32226499	0.38667	Foreground	Spearman
1342130	0.160016356308638	chr1:32342000-32342499	chr1:32226500-32226999	0.62791	Foreground	Spearman
1342131	0.206553565515403	chr1:32342000-32342499	chr1:32227000-32227499	0.4475	Foreground	Spearman
1342132	0.177276221484828	chr1:32342000-32342499	chr1:32227500-32227999	0.56538	Foreground	Spearman
1342133	0.229661078466297	chr1:32342000-32342499	chr1:32228000-32228499	0.34403	Foreground	Spearman
1342134	0.231238885736617	chr1:32342000-32342499	chr1:32228500-32228999	0.33669	Foreground	Spearman
1342135	0.167353955384398	chr1:32342500-32342999	chr1:32206000-32206499	0.60252	Foreground	Spearman
1342136	0.219958101041607	chr1:32342500-32342999	chr1:32206500-32206999	0.3875	Foreground	Spearman
1342137	0.171439478288796	chr1:32342500-32342999	chr1:32207000-32207499	0.58748	Foreground	Spearman
1342138	0.181153445419797	chr1:32342500-32342999	chr1:32207500-32207999	0.55075	Foreground	Spearman
1342139	0.175725577180503	chr1:32342500-32342999	chr1:32208000-32208499	0.57142	Foreground	Spearman
1342140	0.0755267802452404	chr1:32342500-32342999	chr1:32208500-32208999	0.85003	Foreground	Spearman
1342141	0.213689866031688	chr1:32342500-32342999	chr1:32209000-32209499	0.41587	Foreground	Spearman
1342142	0.175282586799175	chr1:32342500-32342999	chr1:32209500-32209999	0.57303	Foreground	Spearman
1342143	0.205590260123052	chr1:32342500-32342999	chr1:32210000-32210499	0.45197	Foreground	Spearman
1342144	0.18871265776171	chr1:32342500-32342999	chr1:32210500-32210999	0.52091	Foreground	Spearman
1342145	0.235535252385073	chr1:32342500-32342999	chr1:32211500-32211999	0.31666	Foreground	Spearman
1342146	0.217913674561533	chr1:32342500-32342999	chr1:32212000-32212499	0.39665	Foreground	Spearman
1342147	0.219150724508204	chr1:32342500-32342999	chr1:32212500-32212999	0.39124	Foreground	Spearman
1342148	0.177574795217612	chr1:32342500-32342999	chr1:32213500-32213999	0.56425	Foreground	Spearman
1342149	0.204258724465259	chr1:32342500-32342999	chr1:32214000-32214499	0.4575	Foreground	Spearman
1342150	0.206612843520645	chr1:32342500-32342999	chr1:32214500-32214999	0.44723	Foreground	Spearman
1342151	0.223111541598074	chr1:32342500-32342999	chr1:32215000-32215499	0.37334	Foreground	Spearman
1342152	0.146694704807375	chr1:32342500-32342999	chr1:32215500-32215999	0.67196	Foreground	Spearman
1342153	0.187791184968297	chr1:32342500-32342999	chr1:32216000-32216499	0.52475	Foreground	Spearman
1342154	0.189139318805143	chr1:32342500-32342999	chr1:32216500-32216999	0.51894	Foreground	Spearman
1342155	0.165117413753753	chr1:32342500-32342999	chr1:32217000-32217499	0.61045	Foreground	Spearman
1342156	0.17623201084547	chr1:32342500-32342999	chr1:32219000-32219499	0.56945	Foreground	Spearman
1342157	0.196406250954016	chr1:32342500-32342999	chr1:32219500-32219999	0.4901	Foreground	Spearman
1342158	0.0202646372186374	chr1:32342500-32342999	chr1:32220500-32220999	0.92569	Foreground	Spearman
1342159	0.123466346374629	chr1:32342500-32342999	chr1:32221000-32221499	0.74109	Foreground	Spearman
1342160	0.16031105039777	chr1:32342500-32342999	chr1:32221500-32221999	0.62692	Foreground	Spearman
1342161	0.128574921747608	chr1:32342500-32342999	chr1:32222000-32222499	0.72662	Foreground	Spearman
1342162	0.177204717017192	chr1:32342500-32342999	chr1:32222500-32222999	0.56574	Foreground	Spearman
1342163	0.244148675468695	chr1:32342500-32342999	chr1:32223000-32223499	0.27858	Foreground	Spearman
1342164	0.21036933731781	chr1:32342500-32342999	chr1:32223500-32223999	0.43086	Foreground	Spearman
1342165	0.213983773727704	chr1:32342500-32342999	chr1:32224000-32224499	0.41452	Foreground	Spearman
1342166	0.188858467898091	chr1:32342500-32342999	chr1:32224500-32224999	0.52027	Foreground	Spearman
1342167	0.210144554187116	chr1:32342500-32342999	chr1:32225000-32225499	0.4317	Foreground	Spearman
1342168	0.240252541751828	chr1:32342500-32342999	chr1:32225500-32225999	0.29552	Foreground	Spearman
1342169	0.250107674498161	chr1:32342500-32342999	chr1:32226000-32226499	0.25245	Foreground	Spearman
1342170	0.202467456778346	chr1:32342500-32342999	chr1:32226500-32226999	0.46489	Foreground	Spearman
1342171	0.221335625368906	chr1:32342500-32342999	chr1:32227000-32227499	0.38153	Foreground	Spearman
1342172	0.216384398863924	chr1:32342500-32342999	chr1:32227500-32227999	0.4037	Foreground	Spearman
1342173	0.195749537720581	chr1:32342500-32342999	chr1:32228000-32228499	0.4929	Foreground	Spearman
1342174	0.221913980866532	chr1:32342500-32342999	chr1:32228500-32228999	0.37891	Foreground	Spearman
1342175	0.145895753018499	chr1:32343000-32343499	chr1:32206000-32206499	0.67452	Foreground	Spearman
1342176	0.299697434875294	chr1:32343000-32343499	chr1:32206500-32206999	0.08656	Foreground	Spearman
1342177	0.267229132545883	chr1:32343000-32343499	chr1:32207000-32207499	0.18293	Foreground	Spearman
1342178	0.299774117724501	chr1:32343000-32343499	chr1:32207500-32207999	0.0864	Foreground	Spearman
1342179	0.231106707441669	chr1:32343000-32343499	chr1:32208000-32208499	0.33727	Foreground	Spearman
1342180	0.109745686210673	chr1:32343000-32343499	chr1:32208500-32208999	0.77627	Foreground	Spearman
1342181	0.275470035581426	chr1:32343000-32343499	chr1:32209000-32209499	0.1534	Foreground	Spearman
1342182	0.25922696098466	chr1:32343000-32343499	chr1:32209500-32209999	0.21426	Foreground	Spearman
1342183	0.247351677074006	chr1:32343000-32343499	chr1:32210000-32210499	0.26463	Foreground	Spearman
1342184	0.252106940771394	chr1:32343000-32343499	chr1:32210500-32210999	0.24439	Foreground	Spearman
1342185	0.319173099809313	chr1:32343000-32343499	chr1:32211500-32211999	0.05269	Foreground	Spearman
1342186	0.338589007071994	chr1:32343000-32343499	chr1:32212000-32212499	0.03349	Foreground	Spearman
1342187	0.313037243352138	chr1:32343000-32343499	chr1:32212500-32212999	0.06138	Foreground	Spearman
1342188	0.252549345967814	chr1:32343000-32343499	chr1:32213500-32213999	0.24245	Foreground	Spearman
1342189	0.253410125319737	chr1:32343000-32343499	chr1:32214000-32214499	0.23897	Foreground	Spearman
1342190	0.279734762150007	chr1:32343000-32343499	chr1:32214500-32214999	0.13931	Foreground	Spearman
1342191	0.302171936221078	chr1:32343000-32343499	chr1:32215000-32215499	0.08126	Foreground	Spearman
1342192	0.194179565304694	chr1:32343000-32343499	chr1:32215500-32215999	0.49887	Foreground	Spearman
1342193	0.249265426605282	chr1:32343000-32343499	chr1:32216000-32216499	0.25631	Foreground	Spearman
1342194	0.292307888127526	chr1:32343000-32343499	chr1:32216500-32216999	0.10419	Foreground	Spearman
1342195	0.240203374519736	chr1:32343000-32343499	chr1:32217000-32217499	0.29582	Foreground	Spearman
1342196	0.281141530113304	chr1:32343000-32343499	chr1:32219000-32219499	0.13523	Foreground	Spearman
1342197	0.251348390340384	chr1:32343000-32343499	chr1:32219500-32219999	0.24742	Foreground	Spearman
1342198	0.0771906075375183	chr1:32343000-32343499	chr1:32220500-32220999	0.8471	Foreground	Spearman
1342199	0.165720387606218	chr1:32343000-32343499	chr1:32221000-32221499	0.60852	Foreground	Spearman
1342200	0.146155420992893	chr1:32343000-32343499	chr1:32221500-32221999	0.67357	Foreground	Spearman
1342201	0.0666060755848232	chr1:32343000-32343499	chr1:32222000-32222499	0.86538	Foreground	Spearman
1342202	0.177802979500545	chr1:32343000-32343499	chr1:32222500-32222999	0.56343	Foreground	Spearman
1342203	0.301627154800533	chr1:32343000-32343499	chr1:32223000-32223499	0.08238	Foreground	Spearman
1342204	0.291683029461142	chr1:32343000-32343499	chr1:32223500-32223999	0.10603	Foreground	Spearman
1342205	0.254247136414701	chr1:32343000-32343499	chr1:32224000-32224499	0.235	Foreground	Spearman
1342206	0.213893607286394	chr1:32343000-32343499	chr1:32224500-32224999	0.41493	Foreground	Spearman
1342207	0.265841282398643	chr1:32343000-32343499	chr1:32225000-32225499	0.18807	Foreground	Spearman
1342208	0.305856656820814	chr1:32343000-32343499	chr1:32225500-32225999	0.07398	Foreground	Spearman
1342209	0.240098239667009	chr1:32343000-32343499	chr1:32226000-32226499	0.29629	Foreground	Spearman
1342210	0.257362854628466	chr1:32343000-32343499	chr1:32226500-32226999	0.22208	Foreground	Spearman
1342211	0.28863204548285	chr1:32343000-32343499	chr1:32227000-32227499	0.1139	Foreground	Spearman
1342212	0.290425328796125	chr1:32343000-32343499	chr1:32227500-32227999	0.10926	Foreground	Spearman
1342213	0.282996740939527	chr1:32343000-32343499	chr1:32228000-32228499	0.1293	Foreground	Spearman
1342214	0.297623459826057	chr1:32343000-32343499	chr1:32228500-32228999	0.09153	Foreground	Spearman
1342215	0.157750530629676	chr1:32343500-32343999	chr1:32206000-32206499	0.63537	Foreground	Spearman
1342216	0.29907193085144	chr1:32343500-32343999	chr1:32206500-32206999	0.0883	Foreground	Spearman
1342217	0.286829509109774	chr1:32343500-32343999	chr1:32207000-32207499	0.1187	Foreground	Spearman
1342218	0.293610032402271	chr1:32343500-32343999	chr1:32207500-32207999	0.10082	Foreground	Spearman
1342219	0.291159914228737	chr1:32343500-32343999	chr1:32208000-32208499	0.1074	Foreground	Spearman
1342220	0.173224338726705	chr1:32343500-32343999	chr1:32208500-32208999	0.58072	Foreground	Spearman
1342221	0.342838142444216	chr1:32343500-32343999	chr1:32209000-32209499	0.03048	Foreground	Spearman
1342222	0.326003075327193	chr1:32343500-32343999	chr1:32209500-32209999	0.04491	Foreground	Spearman
1342223	0.260879976702774	chr1:32343500-32343999	chr1:32210000-32210499	0.20756	Foreground	Spearman
1342224	0.299208084334738	chr1:32343500-32343999	chr1:32210500-32210999	0.08787	Foreground	Spearman
1342225	0.306317708939819	chr1:32343500-32343999	chr1:32211500-32211999	0.07308	Foreground	Spearman
1342226	0.329711128133385	chr1:32343500-32343999	chr1:32212000-32212499	0.04118	Foreground	Spearman
1342227	0.310911455365211	chr1:32343500-32343999	chr1:32212500-32212999	0.06476	Foreground	Spearman
1342228	0.301268490304399	chr1:32343500-32343999	chr1:32213500-32213999	0.08303	Foreground	Spearman
1342229	0.26355764039417	chr1:32343500-32343999	chr1:32214000-32214499	0.19697	Foreground	Spearman
1342230	0.312938373386388	chr1:32343500-32343999	chr1:32214500-32214999	0.06148	Foreground	Spearman
1342231	0.352186634767367	chr1:32343500-32343999	chr1:32215000-32215499	0.02544	Foreground	Spearman
1342232	0.191698846041779	chr1:32343500-32343999	chr1:32215500-32215999	0.50891	Foreground	Spearman
1342233	0.28989719026683	chr1:32343500-32343999	chr1:32216000-32216499	0.11076	Foreground	Spearman
1342234	0.294613285197227	chr1:32343500-32343999	chr1:32216500-32216999	0.09832	Foreground	Spearman
1342235	0.258868355120608	chr1:32343500-32343999	chr1:32217000-32217499	0.21581	Foreground	Spearman
1342236	0.263328165553484	chr1:32343500-32343999	chr1:32219000-32219499	0.19781	Foreground	Spearman
1342237	0.280429022789832	chr1:32343500-32343999	chr1:32219500-32219999	0.1373	Foreground	Spearman
1342238	0.148811170992349	chr1:32343500-32343999	chr1:32220500-32220999	0.66487	Foreground	Spearman
1342239	0.204341899964503	chr1:32343500-32343999	chr1:32221000-32221499	0.45711	Foreground	Spearman
1342240	0.0760966278742929	chr1:32343500-32343999	chr1:32221500-32221999	0.84892	Foreground	Spearman
1342241	0.0468495676793871	chr1:32343500-32343999	chr1:32222000-32222499	0.89491	Foreground	Spearman
1342242	0.0811368525810683	chr1:32343500-32343999	chr1:32222500-32222999	0.83972	Foreground	Spearman
1342243	0.20294176578441	chr1:32343500-32343999	chr1:32223000-32223499	0.46301	Foreground	Spearman
1342244	0.293523541299239	chr1:32343500-32343999	chr1:32223500-32223999	0.10096	Foreground	Spearman
1342245	0.30830240714886	chr1:32343500-32343999	chr1:32224000-32224499	0.06937	Foreground	Spearman
1342246	0.25101834206061	chr1:32343500-32343999	chr1:32224500-32224999	0.24852	Foreground	Spearman
1342247	0.280024619567815	chr1:32343500-32343999	chr1:32225000-32225499	0.13855	Foreground	Spearman
1342248	0.321451298777101	chr1:32343500-32343999	chr1:32225500-32225999	0.04986	Foreground	Spearman
1342249	0.278002769023522	chr1:32343500-32343999	chr1:32226000-32226499	0.14461	Foreground	Spearman
1342250	0.271699012787224	chr1:32343500-32343999	chr1:32226500-32226999	0.1665	Foreground	Spearman
1342251	0.293259881536301	chr1:32343500-32343999	chr1:32227000-32227499	0.10174	Foreground	Spearman
1342252	0.286230773138495	chr1:32343500-32343999	chr1:32227500-32227999	0.12041	Foreground	Spearman
1342253	0.267065828865597	chr1:32343500-32343999	chr1:32228000-32228499	0.18337	Foreground	Spearman
1342254	0.288435622534542	chr1:32343500-32343999	chr1:32228500-32228999	0.11447	Foreground	Spearman
1342255	0.215604928593069	chr1:32345000-32345499	chr1:32206000-32206499	0.40708	Foreground	Spearman
1342256	0.366533797267952	chr1:32345000-32345499	chr1:32206500-32206999	0.01951	Foreground	Spearman
1342257	0.322701380063882	chr1:32345000-32345499	chr1:32207000-32207499	0.0484	Foreground	Spearman
1342258	0.30791917918378	chr1:32345000-32345499	chr1:32207500-32207999	0.07007	Foreground	Spearman
1342259	0.257829490801873	chr1:32345000-32345499	chr1:32208000-32208499	0.21999	Foreground	Spearman
1342260	0.128867981119959	chr1:32345000-32345499	chr1:32208500-32208999	0.72572	Foreground	Spearman
1342261	0.34664382912781	chr1:32345000-32345499	chr1:32209000-32209499	0.0285	Foreground	Spearman
1342262	0.334359574986655	chr1:32345000-32345499	chr1:32209500-32209999	0.03695	Foreground	Spearman
1342263	0.337140114530705	chr1:32345000-32345499	chr1:32210000-32210499	0.03467	Foreground	Spearman
1342264	0.331703263863572	chr1:32345000-32345499	chr1:32210500-32210999	0.03938	Foreground	Spearman
