## SupplementalFiles for "MOCHA: advanced statistical modeling of scATAC-seq data enables functional genomic inference in large human disease cohorts": SourceData_SupplementaryFigure6-1.csv (part 141 of 271)

	Correlation	Tile1	Tile2	pValues	Foreground	Method
1342265	0.307300517172751	chr1:32345000-32345499	chr1:32211500-32211999	0.07119	Foreground	Spearman
1342266	0.321987829193131	chr1:32345000-32345499	chr1:32212000-32212499	0.04921	Foreground	Spearman
1342267	0.345326817912627	chr1:32345000-32345499	chr1:32212500-32212999	0.02912	Foreground	Spearman
1342268	0.299365696273345	chr1:32345000-32345499	chr1:32213500-32213999	0.08743	Foreground	Spearman
1342269	0.29359071796046	chr1:32345000-32345499	chr1:32214000-32214499	0.10085	Foreground	Spearman
1342270	0.388498765295648	chr1:32345000-32345499	chr1:32214500-32214999	0.01367	Foreground	Spearman
1342271	0.373860149090268	chr1:32345000-32345499	chr1:32215000-32215499	0.01713	Foreground	Spearman
1342272	0.199857283958831	chr1:32345000-32345499	chr1:32215500-32215999	0.47572	Foreground	Spearman
1342273	0.322311629089601	chr1:32345000-32345499	chr1:32216000-32216499	0.04889	Foreground	Spearman
1342274	0.324982099975036	chr1:32345000-32345499	chr1:32216500-32216999	0.04595	Foreground	Spearman
1342275	0.355179208111951	chr1:32345000-32345499	chr1:32217000-32217499	0.02391	Foreground	Spearman
1342276	0.320642440277991	chr1:32345000-32345499	chr1:32219000-32219499	0.05096	Foreground	Spearman
1342277	0.311510303220317	chr1:32345000-32345499	chr1:32219500-32219999	0.0638	Foreground	Spearman
1342278	0.125958695735967	chr1:32345000-32345499	chr1:32220500-32220999	0.73397	Foreground	Spearman
1342279	0.202762728720168	chr1:32345000-32345499	chr1:32221000-32221499	0.46367	Foreground	Spearman
1342280	0.076256760489826	chr1:32345000-32345499	chr1:32221500-32221999	0.84858	Foreground	Spearman
1342281	0.077930681032579	chr1:32345000-32345499	chr1:32222000-32222499	0.84575	Foreground	Spearman
1342282	0.0819080471699063	chr1:32345000-32345499	chr1:32222500-32222999	0.83814	Foreground	Spearman
1342283	0.237192911107869	chr1:32345000-32345499	chr1:32223000-32223499	0.30927	Foreground	Spearman
1342284	0.316963999616534	chr1:32345000-32345499	chr1:32223500-32223999	0.05553	Foreground	Spearman
1342285	0.278998338090862	chr1:32345000-32345499	chr1:32224000-32224499	0.14146	Foreground	Spearman
1342286	0.26344352576246	chr1:32345000-32345499	chr1:32224500-32224999	0.19739	Foreground	Spearman
1342287	0.326537039480468	chr1:32345000-32345499	chr1:32225000-32225499	0.04442	Foreground	Spearman
1342288	0.39074445772923	chr1:32345000-32345499	chr1:32225500-32225999	0.01332	Foreground	Spearman
1342289	0.287337663358826	chr1:32345000-32345499	chr1:32226000-32226499	0.11742	Foreground	Spearman
1342290	0.289790668520355	chr1:32345000-32345499	chr1:32226500-32226999	0.11109	Foreground	Spearman
1342291	0.304065806507598	chr1:32345000-32345499	chr1:32227000-32227499	0.07742	Foreground	Spearman
1342292	0.340826511546791	chr1:32345000-32345499	chr1:32227500-32227999	0.03179	Foreground	Spearman
1342293	0.313501119721332	chr1:32345000-32345499	chr1:32228000-32228499	0.06065	Foreground	Spearman
1342294	0.345495879820747	chr1:32345000-32345499	chr1:32228500-32228999	0.02904	Foreground	Spearman
1342295	0.200323598763605	chr1:32345500-32345999	chr1:32206000-32206499	0.47361	Foreground	Spearman
1342296	0.312238968045214	chr1:32345500-32345999	chr1:32206500-32206999	0.06252	Foreground	Spearman
1342297	0.253185343371225	chr1:32345500-32345999	chr1:32207000-32207499	0.24001	Foreground	Spearman
1342298	0.272462523803208	chr1:32345500-32345999	chr1:32207500-32207999	0.16411	Foreground	Spearman
1342299	0.175671267749692	chr1:32345500-32345999	chr1:32208000-32208499	0.57164	Foreground	Spearman
1342300	-0.00142764572466911	chr1:32345500-32345999	chr1:32208500-32208999	0.05597	Foreground	Spearman
1342301	0.343073707905488	chr1:32345500-32345999	chr1:32209000-32209499	0.03035	Foreground	Spearman
1342302	0.285853868310665	chr1:32345500-32345999	chr1:32209500-32209999	0.12145	Foreground	Spearman
1342303	0.315847912642128	chr1:32345500-32345999	chr1:32210000-32210499	0.05704	Foreground	Spearman
1342304	0.316046752442079	chr1:32345500-32345999	chr1:32210500-32210999	0.05681	Foreground	Spearman
1342305	0.26568932991493	chr1:32345500-32345999	chr1:32211500-32211999	0.18869	Foreground	Spearman
1342306	0.341973282968213	chr1:32345500-32345999	chr1:32212000-32212499	0.031	Foreground	Spearman
1342307	0.32379165373539	chr1:32345500-32345999	chr1:32212500-32212999	0.04725	Foreground	Spearman
1342308	0.301800401499556	chr1:32345500-32345999	chr1:32213500-32213999	0.08206	Foreground	Spearman
1342309	0.293162978203715	chr1:32345500-32345999	chr1:32214000-32214499	0.102	Foreground	Spearman
1342310	0.354828197712075	chr1:32345500-32345999	chr1:32214500-32214999	0.02404	Foreground	Spearman
1342311	0.357469481378969	chr1:32345500-32345999	chr1:32215000-32215499	0.02296	Foreground	Spearman
1342312	0.329427291954881	chr1:32345500-32345999	chr1:32215500-32215999	0.0414	Foreground	Spearman
1342313	0.416522955255113	chr1:32345500-32345999	chr1:32216000-32216499	0.00892000000000004	Foreground	Spearman
1342314	0.273801838351812	chr1:32345500-32345999	chr1:32216500-32216999	0.15909	Foreground	Spearman
1342315	0.275721875504175	chr1:32345500-32345999	chr1:32217000-32217499	0.15243	Foreground	Spearman
1342316	0.31419391918923	chr1:32345500-32345999	chr1:32219000-32219499	0.0595599999999999	Foreground	Spearman
1342317	0.344342484431707	chr1:32345500-32345999	chr1:32219500-32219999	0.02966	Foreground	Spearman
1342318	-0.0416518078914798	chr1:32345500-32345999	chr1:32220500-32220999	0.0326	Foreground	Spearman
1342319	0.118066280506908	chr1:32345500-32345999	chr1:32221000-32221499	0.75583	Foreground	Spearman
1342320	0.105888150534068	chr1:32345500-32345999	chr1:32221500-32221999	0.78578	Foreground	Spearman
1342321	0.188745715504469	chr1:32345500-32345999	chr1:32222000-32222499	0.5208	Foreground	Spearman
1342322	0.0797402613564314	chr1:32345500-32345999	chr1:32222500-32222999	0.84237	Foreground	Spearman
1342323	0.306307214653048	chr1:32345500-32345999	chr1:32223000-32223499	0.0731000000000001	Foreground	Spearman
1342324	0.33957476447198	chr1:32345500-32345999	chr1:32223500-32223999	0.03267	Foreground	Spearman
1342325	0.282898855761233	chr1:32345500-32345999	chr1:32224000-32224499	0.1296	Foreground	Spearman
1342326	0.25293192361559	chr1:32345500-32345999	chr1:32224500-32224999	0.241	Foreground	Spearman
1342327	0.307926738177082	chr1:32345500-32345999	chr1:32225000-32225499	0.07006	Foreground	Spearman
1342328	0.330298885591038	chr1:32345500-32345999	chr1:32225500-32225999	0.04056	Foreground	Spearman
1342329	0.307636669597455	chr1:32345500-32345999	chr1:32226000-32226499	0.07062	Foreground	Spearman
1342330	0.306670961467853	chr1:32345500-32345999	chr1:32226500-32226999	0.07246	Foreground	Spearman
1342331	0.31893800376938	chr1:32345500-32345999	chr1:32227000-32227499	0.05298	Foreground	Spearman
1342332	0.330325063007876	chr1:32345500-32345999	chr1:32227500-32227999	0.04056	Foreground	Spearman
1342333	0.249236318176339	chr1:32345500-32345999	chr1:32228000-32228499	0.25642	Foreground	Spearman
1342334	0.349999218761427	chr1:32345500-32345999	chr1:32228500-32228999	0.02665	Foreground	Spearman
1342335	0.229066279660168	chr1:32346000-32346499	chr1:32206000-32206499	0.34659	Foreground	Spearman
1342336	0.307243215058565	chr1:32346000-32346499	chr1:32206500-32206999	0.0712699999999999	Foreground	Spearman
1342337	0.316182878996759	chr1:32346000-32346499	chr1:32207000-32207499	0.05661	Foreground	Spearman
1342338	0.29162200783644	chr1:32346000-32346499	chr1:32207500-32207999	0.10619	Foreground	Spearman
1342339	0.25280132352461	chr1:32346000-32346499	chr1:32208000-32208499	0.24146	Foreground	Spearman
1342340	0.18384477786866	chr1:32346000-32346499	chr1:32208500-32208999	0.54033	Foreground	Spearman
1342341	0.311117996447975	chr1:32346000-32346499	chr1:32209000-32209499	0.0644	Foreground	Spearman
1342342	0.319954891672956	chr1:32346000-32346499	chr1:32209500-32209999	0.05183	Foreground	Spearman
1342343	0.324453399173146	chr1:32346000-32346499	chr1:32210000-32210499	0.0465	Foreground	Spearman
1342344	0.312893281435599	chr1:32346000-32346499	chr1:32210500-32210999	0.06153	Foreground	Spearman
1342345	0.296304661359637	chr1:32346000-32346499	chr1:32211500-32211999	0.09448	Foreground	Spearman
1342346	0.331605824435454	chr1:32346000-32346499	chr1:32212000-32212499	0.03945	Foreground	Spearman
1342347	0.350651259431562	chr1:32346000-32346499	chr1:32212500-32212999	0.02632	Foreground	Spearman
1342348	0.332707285497306	chr1:32346000-32346499	chr1:32213500-32213999	0.03844	Foreground	Spearman
1342349	0.289149357358852	chr1:32346000-32346499	chr1:32214000-32214499	0.1127	Foreground	Spearman
1342350	0.34097996953671	chr1:32346000-32346499	chr1:32214500-32214999	0.03163	Foreground	Spearman
1342351	0.361718184899601	chr1:32346000-32346499	chr1:32215000-32215499	0.02098	Foreground	Spearman
1342352	0.182878337396043	chr1:32346000-32346499	chr1:32215500-32215999	0.54398	Foreground	Spearman
1342353	0.322105991421488	chr1:32346000-32346499	chr1:32216000-32216499	0.0491	Foreground	Spearman
1342354	0.322689030607682	chr1:32346000-32346499	chr1:32216500-32216999	0.04842	Foreground	Spearman
1342355	0.365258951028814	chr1:32346000-32346499	chr1:32217000-32217499	0.0199	Foreground	Spearman
1342356	0.286417987735937	chr1:32346000-32346499	chr1:32219000-32219499	0.11986	Foreground	Spearman
1342357	0.310988575592818	chr1:32346000-32346499	chr1:32219500-32219999	0.0646600000000001	Foreground	Spearman
1342358	0.142329101521964	chr1:32346000-32346499	chr1:32220500-32220999	0.68566	Foreground	Spearman
1342359	0.23580120886088	chr1:32346000-32346499	chr1:32221000-32221499	0.31537	Foreground	Spearman
1342360	0.0889352403677053	chr1:32346000-32346499	chr1:32221500-32221999	0.82329	Foreground	Spearman
1342361	0.0781040797745666	chr1:32346000-32346499	chr1:32222000-32222499	0.84551	Foreground	Spearman
1342362	0.0938260224299732	chr1:32346000-32346499	chr1:32222500-32222999	0.81289	Foreground	Spearman
1342363	0.223261811566291	chr1:32346000-32346499	chr1:32223000-32223499	0.37266	Foreground	Spearman
1342364	0.327140633024437	chr1:32346000-32346499	chr1:32223500-32223999	0.04376	Foreground	Spearman
1342365	0.335517695635828	chr1:32346000-32346499	chr1:32224000-32224499	0.0360200000000001	Foreground	Spearman
1342366	0.266644798331721	chr1:32346000-32346499	chr1:32224500-32224999	0.18503	Foreground	Spearman
1342367	0.298831971464562	chr1:32346000-32346499	chr1:32225000-32225499	0.08879	Foreground	Spearman
1342368	0.360828290524629	chr1:32346000-32346499	chr1:32225500-32225999	0.02136	Foreground	Spearman
1342369	0.293440456169177	chr1:32346000-32346499	chr1:32226000-32226499	0.1012	Foreground	Spearman
1342370	0.291335272334592	chr1:32346000-32346499	chr1:32226500-32226999	0.10685	Foreground	Spearman
1342371	0.319297357164608	chr1:32346000-32346499	chr1:32227000-32227499	0.05259	Foreground	Spearman
1342372	0.35094738482904	chr1:32346000-32346499	chr1:32227500-32227999	0.0261400000000001	Foreground	Spearman
1342373	0.331642249489994	chr1:32346000-32346499	chr1:32228000-32228499	0.0394099999999999	Foreground	Spearman
1342374	0.318363526691025	chr1:32346000-32346499	chr1:32228500-32228999	0.05385	Foreground	Spearman
1342375	0.209603513467165	chr1:32346500-32346999	chr1:32206000-32206499	0.43429	Foreground	Spearman
1342376	0.320030789916907	chr1:32346500-32346999	chr1:32206500-32206999	0.05166	Foreground	Spearman
1342377	0.313403163072381	chr1:32346500-32346999	chr1:32207000-32207499	0.06077	Foreground	Spearman
1342378	0.314667798895391	chr1:32346500-32346999	chr1:32207500-32207999	0.05887	Foreground	Spearman
1342379	0.302179552549238	chr1:32346500-32346999	chr1:32208000-32208499	0.08123	Foreground	Spearman
1342380	0.185966982842798	chr1:32346500-32346999	chr1:32208500-32208999	0.5319	Foreground	Spearman
1342381	0.322409545086091	chr1:32346500-32346999	chr1:32209000-32209499	0.04875	Foreground	Spearman
1342382	0.314998289805282	chr1:32346500-32346999	chr1:32209500-32209999	0.05841	Foreground	Spearman
1342383	0.271797078690685	chr1:32346500-32346999	chr1:32210000-32210499	0.16612	Foreground	Spearman
1342384	0.306860868199119	chr1:32346500-32346999	chr1:32210500-32210999	0.07204	Foreground	Spearman
1342385	0.315989756036569	chr1:32346500-32346999	chr1:32211500-32211999	0.05689	Foreground	Spearman
1342386	0.329900687651311	chr1:32346500-32346999	chr1:32212000-32212499	0.04098	Foreground	Spearman
1342387	0.325442600981753	chr1:32346500-32346999	chr1:32212500-32212999	0.04535	Foreground	Spearman
1342388	0.285223261356919	chr1:32346500-32346999	chr1:32213500-32213999	0.12312	Foreground	Spearman
1342389	0.301494429538485	chr1:32346500-32346999	chr1:32214000-32214499	0.0826	Foreground	Spearman
1342390	0.348374105443868	chr1:32346500-32346999	chr1:32214500-32214999	0.02754	Foreground	Spearman
1342391	0.355597876039988	chr1:32346500-32346999	chr1:32215000-32215499	0.02373	Foreground	Spearman
1342392	0.194029800405163	chr1:32346500-32346999	chr1:32215500-32215999	0.49954	Foreground	Spearman
1342393	0.329515184230351	chr1:32346500-32346999	chr1:32216000-32216499	0.04131	Foreground	Spearman
1342394	0.32281302375464	chr1:32346500-32346999	chr1:32216500-32216999	0.04823	Foreground	Spearman
1342395	0.326074490221241	chr1:32346500-32346999	chr1:32217000-32217499	0.0448	Foreground	Spearman
1342396	0.304857521667667	chr1:32346500-32346999	chr1:32219000-32219499	0.07595	Foreground	Spearman
1342397	0.306674138634821	chr1:32346500-32346999	chr1:32219500-32219999	0.07246	Foreground	Spearman
1342398	0.162674570223651	chr1:32346500-32346999	chr1:32220500-32220999	0.61883	Foreground	Spearman
1342399	0.255227798660379	chr1:32346500-32346999	chr1:32221000-32221499	0.23114	Foreground	Spearman
1342400	0.048255540511651	chr1:32346500-32346999	chr1:32221500-32221999	0.89305	Foreground	Spearman
1342401	0.0488964784019832	chr1:32346500-32346999	chr1:32222000-32222499	0.89243	Foreground	Spearman
1342402	0.0781326316265755	chr1:32346500-32346999	chr1:32222500-32222999	0.84546	Foreground	Spearman
1342403	0.214103245030692	chr1:32346500-32346999	chr1:32223000-32223499	0.414	Foreground	Spearman
1342404	0.318551373030081	chr1:32346500-32346999	chr1:32223500-32223999	0.05349	Foreground	Spearman
1342405	0.317373007287683	chr1:32346500-32346999	chr1:32224000-32224499	0.05502	Foreground	Spearman
1342406	0.271127509800272	chr1:32346500-32346999	chr1:32224500-32224999	0.16828	Foreground	Spearman
1342407	0.316713431313408	chr1:32346500-32346999	chr1:32225000-32225499	0.05588	Foreground	Spearman
1342408	0.343744661511842	chr1:32346500-32346999	chr1:32225500-32225999	0.0299700000000001	Foreground	Spearman
1342409	0.310128153582301	chr1:32346500-32346999	chr1:32226000-32226499	0.06602	Foreground	Spearman
1342410	0.291884091229586	chr1:32346500-32346999	chr1:32226500-32226999	0.10545	Foreground	Spearman
1342411	0.305641828280594	chr1:32346500-32346999	chr1:32227000-32227499	0.07442	Foreground	Spearman
1342412	0.298688632739524	chr1:32346500-32346999	chr1:32227500-32227999	0.08916	Foreground	Spearman
1342413	0.306627067435371	chr1:32346500-32346999	chr1:32228000-32228499	0.07252	Foreground	Spearman
1342414	0.348853959408374	chr1:32346500-32346999	chr1:32228500-32228999	0.02729	Foreground	Spearman
1342415	0.171890539725507	chr1:32347000-32347499	chr1:32206000-32206499	0.58578	Foreground	Spearman
1342416	0.284442998015286	chr1:32347000-32347499	chr1:32206500-32206999	0.12534	Foreground	Spearman
1342417	0.300622681944798	chr1:32347000-32347499	chr1:32207000-32207499	0.08438	Foreground	Spearman
1342418	0.302048187350049	chr1:32347000-32347499	chr1:32207500-32207999	0.08156	Foreground	Spearman
1342419	0.286534375005683	chr1:32347000-32347499	chr1:32208000-32208499	0.11958	Foreground	Spearman
1342420	0.136581329158364	chr1:32347000-32347499	chr1:32208500-32208999	0.70299	Foreground	Spearman
1342421	0.323845428802789	chr1:32347000-32347499	chr1:32209000-32209499	0.04717	Foreground	Spearman
1342422	0.285591599424136	chr1:32347000-32347499	chr1:32209500-32209999	0.12206	Foreground	Spearman
1342423	0.278247739941787	chr1:32347000-32347499	chr1:32210000-32210499	0.14374	Foreground	Spearman
1342424	0.27587025419036	chr1:32347000-32347499	chr1:32210500-32210999	0.15178	Foreground	Spearman
1342425	0.287862428248339	chr1:32347000-32347499	chr1:32211500-32211999	0.11574	Foreground	Spearman
1342426	0.338440497227466	chr1:32347000-32347499	chr1:32212000-32212499	0.03354	Foreground	Spearman
1342427	0.34474872112348	chr1:32347000-32347499	chr1:32212500-32212999	0.02941	Foreground	Spearman
1342428	0.282717420994067	chr1:32347000-32347499	chr1:32213500-32213999	0.13014	Foreground	Spearman
1342429	0.275906239812613	chr1:32347000-32347499	chr1:32214000-32214499	0.15163	Foreground	Spearman
1342430	0.318603328994295	chr1:32347000-32347499	chr1:32214500-32214999	0.05344	Foreground	Spearman
1342431	0.330554001468406	chr1:32347000-32347499	chr1:32215000-32215499	0.04033	Foreground	Spearman
1342432	0.186030922086999	chr1:32347000-32347499	chr1:32215500-32215999	0.53165	Foreground	Spearman
1342433	0.285496945605802	chr1:32347000-32347499	chr1:32216000-32216499	0.12233	Foreground	Spearman
1342434	0.284482638803325	chr1:32347000-32347499	chr1:32216500-32216999	0.12524	Foreground	Spearman
1342435	0.314384370584178	chr1:32347000-32347499	chr1:32217000-32217499	0.05929	Foreground	Spearman
1342436	0.296134532822242	chr1:32347000-32347499	chr1:32219000-32219499	0.0948099999999999	Foreground	Spearman
1342437	0.28341954966118	chr1:32347000-32347499	chr1:32219500-32219999	0.12806	Foreground	Spearman
1342438	0.147376334811198	chr1:32347000-32347499	chr1:32220500-32220999	0.66956	Foreground	Spearman
1342439	0.198505067524497	chr1:32347000-32347499	chr1:32221000-32221499	0.48157	Foreground	Spearman
1342440	0.0496764444630454	chr1:32347000-32347499	chr1:32221500-32221999	0.89138	Foreground	Spearman
1342441	0.0403786461275874	chr1:32347000-32347499	chr1:32222000-32222499	0.90319	Foreground	Spearman
1342442	0.0728451898580371	chr1:32347000-32347499	chr1:32222500-32222999	0.85508	Foreground	Spearman
1342443	0.221969753096407	chr1:32347000-32347499	chr1:32223000-32223499	0.3787	Foreground	Spearman
1342444	0.343911498089087	chr1:32347000-32347499	chr1:32223500-32223999	0.02988	Foreground	Spearman
1342445	0.319629499871519	chr1:32347000-32347499	chr1:32224000-32224499	0.05224	Foreground	Spearman
1342446	0.294917022732101	chr1:32347000-32347499	chr1:32224500-32224999	0.09773	Foreground	Spearman
1342447	0.304009641985364	chr1:32347000-32347499	chr1:32225000-32225499	0.07751	Foreground	Spearman
1342448	0.341725243813903	chr1:32347000-32347499	chr1:32225500-32225999	0.03118	Foreground	Spearman
1342449	0.301430275066373	chr1:32347000-32347499	chr1:32226000-32226499	0.08274	Foreground	Spearman
1342450	0.260745252101013	chr1:32347000-32347499	chr1:32226500-32226999	0.20816	Foreground	Spearman
1342451	0.318426155905813	chr1:32347000-32347499	chr1:32227000-32227499	0.05374	Foreground	Spearman
1342452	0.308382864615138	chr1:32347000-32347499	chr1:32227500-32227999	0.06925	Foreground	Spearman
1342453	0.317384899112129	chr1:32347000-32347499	chr1:32228000-32228499	0.055	Foreground	Spearman
1342454	0.323509341334836	chr1:32347000-32347499	chr1:32228500-32228999	0.0476	Foreground	Spearman
1342455	0.172437423701911	chr1:32347500-32347999	chr1:32206000-32206499	0.58362	Foreground	Spearman
1342456	0.341451583261689	chr1:32347500-32347999	chr1:32206500-32206999	0.0313600000000001	Foreground	Spearman
1342457	0.336318932129859	chr1:32347500-32347999	chr1:32207000-32207499	0.03533	Foreground	Spearman
1342458	0.310046511919186	chr1:32347500-32347999	chr1:32207500-32207999	0.06623	Foreground	Spearman
1342459	0.27945879606438	chr1:32347500-32347999	chr1:32208000-32208499	0.13999	Foreground	Spearman
1342460	0.132721579968719	chr1:32347500-32347999	chr1:32208500-32208999	0.71456	Foreground	Spearman
1342461	0.272382771436907	chr1:32347500-32347999	chr1:32209000-32209499	0.16431	Foreground	Spearman
1342462	0.28594547783181	chr1:32347500-32347999	chr1:32209500-32209999	0.12121	Foreground	Spearman
1342463	0.276732132709324	chr1:32347500-32347999	chr1:32210000-32210499	0.1487	Foreground	Spearman
1342464	0.290540262266666	chr1:32347500-32347999	chr1:32210500-32210999	0.10896	Foreground	Spearman
1342465	0.296528147161193	chr1:32347500-32347999	chr1:32211500-32211999	0.09399	Foreground	Spearman
1342466	0.310832350735657	chr1:32347500-32347999	chr1:32212000-32212499	0.06494	Foreground	Spearman
1342467	0.320541163039487	chr1:32347500-32347999	chr1:32212500-32212999	0.05111	Foreground	Spearman
1342468	0.232712813809751	chr1:32347500-32347999	chr1:32213500-32213999	0.32975	Foreground	Spearman
1342469	0.28298655291832	chr1:32347500-32347999	chr1:32214000-32214499	0.12936	Foreground	Spearman
1342470	0.34172771709689	chr1:32347500-32347999	chr1:32214500-32214999	0.03118	Foreground	Spearman
1342471	0.346489747829088	chr1:32347500-32347999	chr1:32215000-32215499	0.02856	Foreground	Spearman
1342472	0.178788595466743	chr1:32347500-32347999	chr1:32215500-32215999	0.55959	Foreground	Spearman
1342473	0.318672722695886	chr1:32347500-32347999	chr1:32216000-32216499	0.05333	Foreground	Spearman
1342474	0.260212275772532	chr1:32347500-32347999	chr1:32216500-32216999	0.21017	Foreground	Spearman
1342475	0.298891017095437	chr1:32347500-32347999	chr1:32217000-32217499	0.0887	Foreground	Spearman
1342476	0.259220939188259	chr1:32347500-32347999	chr1:32219000-32219499	0.21432	Foreground	Spearman
1342477	0.245145868476344	chr1:32347500-32347999	chr1:32219500-32219999	0.27407	Foreground	Spearman
1342478	0.168524013720878	chr1:32347500-32347999	chr1:32220500-32220999	0.59806	Foreground	Spearman
1342479	0.201454046691164	chr1:32347500-32347999	chr1:32221000-32221499	0.46935	Foreground	Spearman
1342480	0.0932710535188135	chr1:32347500-32347999	chr1:32221500-32221999	0.81421	Foreground	Spearman
1342481	0.0701159753289297	chr1:32347500-32347999	chr1:32222000-32222499	0.85977	Foreground	Spearman
1342482	0.092071884511212	chr1:32347500-32347999	chr1:32222500-32222999	0.8165	Foreground	Spearman
1342483	0.210750703162093	chr1:32347500-32347999	chr1:32223000-32223499	0.42926	Foreground	Spearman
1342484	0.286274392295699	chr1:32347500-32347999	chr1:32223500-32223999	0.1203	Foreground	Spearman
1342485	0.300322877876504	chr1:32347500-32347999	chr1:32224000-32224499	0.08504	Foreground	Spearman
1342486	0.307747010471757	chr1:32347500-32347999	chr1:32224500-32224999	0.0704	Foreground	Spearman
1342487	0.30703597146345	chr1:32347500-32347999	chr1:32225000-32225499	0.0716599999999999	Foreground	Spearman
1342488	0.328764136487832	chr1:32347500-32347999	chr1:32225500-32225999	0.0420700000000001	Foreground	Spearman
1342489	0.281819518789873	chr1:32347500-32347999	chr1:32226000-32226499	0.1332	Foreground	Spearman
1342490	0.225919058410079	chr1:32347500-32347999	chr1:32226500-32226999	0.36089	Foreground	Spearman
1342491	0.280416434806042	chr1:32347500-32347999	chr1:32227000-32227499	0.13734	Foreground	Spearman
1342492	0.328218799471819	chr1:32347500-32347999	chr1:32227500-32227999	0.04253	Foreground	Spearman
1342493	0.278227840825176	chr1:32347500-32347999	chr1:32228000-32228499	0.14382	Foreground	Spearman
1342494	0.30478762840111	chr1:32347500-32347999	chr1:32228500-32228999	0.07606	Foreground	Spearman
1342495	0.171461782039001	chr1:32348000-32348499	chr1:32206000-32206499	0.58739	Foreground	Spearman
1342496	0.288909505637753	chr1:32348000-32348499	chr1:32206500-32206999	0.11324	Foreground	Spearman
1342497	0.279993469683415	chr1:32348000-32348499	chr1:32207000-32207499	0.13864	Foreground	Spearman
1342498	0.300466047767351	chr1:32348000-32348499	chr1:32207500-32207999	0.08473	Foreground	Spearman
1342499	0.261747404896515	chr1:32348000-32348499	chr1:32208000-32208499	0.20445	Foreground	Spearman
1342500	0.149028619476532	chr1:32348000-32348499	chr1:32208500-32208999	0.66425	Foreground	Spearman
1342501	0.295965254639329	chr1:32348000-32348499	chr1:32209000-32209499	0.09535	Foreground	Spearman
1342502	0.283302234700599	chr1:32348000-32348499	chr1:32209500-32209999	0.12841	Foreground	Spearman
1342503	0.271860701525039	chr1:32348000-32348499	chr1:32210000-32210499	0.16593	Foreground	Spearman
1342504	0.310231921227403	chr1:32348000-32348499	chr1:32210500-32210999	0.06584	Foreground	Spearman
1342505	0.274808186935817	chr1:32348000-32348499	chr1:32211500-32211999	0.15561	Foreground	Spearman
1342506	0.290089034969895	chr1:32348000-32348499	chr1:32212000-32212499	0.11015	Foreground	Spearman
1342507	0.291629733719158	chr1:32348000-32348499	chr1:32212500-32212999	0.10619	Foreground	Spearman
1342508	0.231549458964493	chr1:32348000-32348499	chr1:32213500-32213999	0.3353	Foreground	Spearman
1342509	0.232298329322322	chr1:32348000-32348499	chr1:32214000-32214499	0.33161	Foreground	Spearman
1342510	0.292083355609045	chr1:32348000-32348499	chr1:32214500-32214999	0.10487	Foreground	Spearman
1342511	0.30750611664544	chr1:32348000-32348499	chr1:32215000-32215499	0.07079	Foreground	Spearman
1342512	0.158022633267829	chr1:32348000-32348499	chr1:32215500-32215999	0.63451	Foreground	Spearman
1342513	0.25850668787697	chr1:32348000-32348499	chr1:32216000-32216499	0.21724	Foreground	Spearman
1342514	0.293506825928828	chr1:32348000-32348499	chr1:32216500-32216999	0.10099	Foreground	Spearman
1342515	0.295810227880655	chr1:32348000-32348499	chr1:32217000-32217499	0.09566	Foreground	Spearman
1342516	0.29742888877711	chr1:32348000-32348499	chr1:32219000-32219499	0.09205	Foreground	Spearman
1342517	0.245627251673498	chr1:32348000-32348499	chr1:32219500-32219999	0.27203	Foreground	Spearman
1342518	0.157786629968361	chr1:32348000-32348499	chr1:32220500-32220999	0.63526	Foreground	Spearman
1342519	0.215129840371871	chr1:32348000-32348499	chr1:32221000-32221499	0.40914	Foreground	Spearman
1342520	0.0967454708834542	chr1:32348000-32348499	chr1:32221500-32221999	0.80698	Foreground	Spearman
1342521	0.0744462527809693	chr1:32348000-32348499	chr1:32222000-32222499	0.85198	Foreground	Spearman
1342522	0.119164448574355	chr1:32348000-32348499	chr1:32222500-32222999	0.75294	Foreground	Spearman
1342523	0.223710051219504	chr1:32348000-32348499	chr1:32223000-32223499	0.37074	Foreground	Spearman
1342524	0.309929992292205	chr1:32348000-32348499	chr1:32223500-32223999	0.06648	Foreground	Spearman
1342525	0.278303873288419	chr1:32348000-32348499	chr1:32224000-32224499	0.14365	Foreground	Spearman
1342526	0.269750291577001	chr1:32348000-32348499	chr1:32224500-32224999	0.17326	Foreground	Spearman
1342527	0.282676605860166	chr1:32348000-32348499	chr1:32225000-32225499	0.13022	Foreground	Spearman
1342528	0.304259368517647	chr1:32348000-32348499	chr1:32225500-32225999	0.07704	Foreground	Spearman
1342529	0.256577324339908	chr1:32348000-32348499	chr1:32226000-32226499	0.22537	Foreground	Spearman
1342530	0.238729339484206	chr1:32348000-32348499	chr1:32226500-32226999	0.30251	Foreground	Spearman
1342531	0.294241150132228	chr1:32348000-32348499	chr1:32227000-32227499	0.0993000000000001	Foreground	Spearman
1342532	0.27583047424203	chr1:32348000-32348499	chr1:32227500-32227999	0.15199	Foreground	Spearman
1342533	0.234713736478136	chr1:32348000-32348499	chr1:32228000-32228499	0.32027	Foreground	Spearman
1342534	0.272455665453651	chr1:32348000-32348499	chr1:32228500-32228999	0.16412	Foreground	Spearman
1342535	0.170867775769396	chr1:32348500-32348999	chr1:32206000-32206499	0.58927	Foreground	Spearman
1342536	0.304507765873251	chr1:32348500-32348999	chr1:32206500-32206999	0.07652	Foreground	Spearman
1342537	0.312472070642834	chr1:32348500-32348999	chr1:32207000-32207499	0.06215	Foreground	Spearman
1342538	0.300018086355782	chr1:32348500-32348999	chr1:32207500-32207999	0.0857599999999999	Foreground	Spearman
1342539	0.268804905324694	chr1:32348500-32348999	chr1:32208000-32208499	0.17694	Foreground	Spearman
1342540	0.128856735887182	chr1:32348500-32348999	chr1:32208500-32208999	0.72574	Foreground	Spearman
1342541	0.299536306326376	chr1:32348500-32348999	chr1:32209000-32209499	0.08688	Foreground	Spearman
1342542	0.298837423052803	chr1:32348500-32348999	chr1:32209500-32209999	0.08878	Foreground	Spearman
1342543	0.265479088643473	chr1:32348500-32348999	chr1:32210000-32210499	0.18944	Foreground	Spearman
1342544	0.304820563258237	chr1:32348500-32348999	chr1:32210500-32210999	0.07603	Foreground	Spearman
1342545	0.289379978833006	chr1:32348500-32348999	chr1:32211500-32211999	0.11206	Foreground	Spearman
1342546	0.312999282558231	chr1:32348500-32348999	chr1:32212000-32212499	0.06141	Foreground	Spearman
1342547	0.289757172032957	chr1:32348500-32348999	chr1:32212500-32212999	0.11116	Foreground	Spearman
1342548	0.242659108625876	chr1:32348500-32348999	chr1:32213500-32213999	0.28514	Foreground	Spearman
1342549	0.287043572633802	chr1:32348500-32348999	chr1:32214000-32214499	0.11811	Foreground	Spearman
1342550	0.290030997520881	chr1:32348500-32348999	chr1:32214500-32214999	0.11033	Foreground	Spearman
1342551	0.30055643575001	chr1:32348500-32348999	chr1:32215000-32215499	0.08449	Foreground	Spearman
1342552	0.168411297082029	chr1:32348500-32348999	chr1:32215500-32215999	0.59842	Foreground	Spearman
1342553	0.312800695286453	chr1:32348500-32348999	chr1:32216000-32216499	0.06168	Foreground	Spearman
1342554	0.325059870973568	chr1:32348500-32348999	chr1:32216500-32216999	0.04586	Foreground	Spearman
1342555	0.283137718374685	chr1:32348500-32348999	chr1:32217000-32217499	0.12888	Foreground	Spearman
1342556	0.290447473538212	chr1:32348500-32348999	chr1:32219000-32219499	0.10923	Foreground	Spearman
1342557	0.259710490376497	chr1:32348500-32348999	chr1:32219500-32219999	0.21228	Foreground	Spearman
1342558	0.110452600991122	chr1:32348500-32348999	chr1:32220500-32220999	0.77452	Foreground	Spearman
1342559	0.201415877493586	chr1:32348500-32348999	chr1:32221000-32221499	0.46948	Foreground	Spearman
1342560	0.0955274733114268	chr1:32348500-32348999	chr1:32221500-32221999	0.80958	Foreground	Spearman
1342561	0.032744854154683	chr1:32348500-32348999	chr1:32222000-32222499	0.91281	Foreground	Spearman
1342562	0.092395985577671	chr1:32348500-32348999	chr1:32222500-32222999	0.81588	Foreground	Spearman
1342563	0.199367044637484	chr1:32348500-32348999	chr1:32223000-32223499	0.47789	Foreground	Spearman
1342564	0.324838171932888	chr1:32348500-32348999	chr1:32223500-32223999	0.04613	Foreground	Spearman
1342565	0.307086552100549	chr1:32348500-32348999	chr1:32224000-32224499	0.07157	Foreground	Spearman
1342566	0.256145914610956	chr1:32348500-32348999	chr1:32224500-32224999	0.22722	Foreground	Spearman
1342567	0.261928343803565	chr1:32348500-32348999	chr1:32225000-32225499	0.20366	Foreground	Spearman
1342568	0.312580620590921	chr1:32348500-32348999	chr1:32225500-32225999	0.06198	Foreground	Spearman
1342569	0.246828173384274	chr1:32348500-32348999	chr1:32226000-32226499	0.26675	Foreground	Spearman
1342570	0.24684752614445	chr1:32348500-32348999	chr1:32226500-32226999	0.26666	Foreground	Spearman
1342571	0.307300856052822	chr1:32348500-32348999	chr1:32227000-32227499	0.07118	Foreground	Spearman
1342572	0.298770005727136	chr1:32348500-32348999	chr1:32227500-32227999	0.08891	Foreground	Spearman
1342573	0.26972086061373	chr1:32348500-32348999	chr1:32228000-32228499	0.17339	Foreground	Spearman
1342574	0.303448048143138	chr1:32348500-32348999	chr1:32228500-32228999	0.07844	Foreground	Spearman
1342575	0.171275957652705	chr1:32349000-32349499	chr1:32206000-32206499	0.58802	Foreground	Spearman
1342576	0.255735259284249	chr1:32349000-32349499	chr1:32206500-32206999	0.22882	Foreground	Spearman
1342577	0.218780130765315	chr1:32349000-32349499	chr1:32207000-32207499	0.39288	Foreground	Spearman
1342578	0.128456455008451	chr1:32349000-32349499	chr1:32207500-32207999	0.72693	Foreground	Spearman
1342579	0.152492314172607	chr1:32349000-32349499	chr1:32208000-32208499	0.6529	Foreground	Spearman
1342580	0.0313157925010655	chr1:32349000-32349499	chr1:32208500-32208999	0.91447	Foreground	Spearman
1342581	0.254978904839043	chr1:32349000-32349499	chr1:32209000-32209499	0.23209	Foreground	Spearman
1342582	0.203027277951754	chr1:32349000-32349499	chr1:32209500-32209999	0.46268	Foreground	Spearman
1342583	0.126802702436236	chr1:32349000-32349499	chr1:32210000-32210499	0.73153	Foreground	Spearman
1342584	0.173552015198977	chr1:32349000-32349499	chr1:32210500-32210999	0.57945	Foreground	Spearman
1342585	0.211824533236906	chr1:32349000-32349499	chr1:32211500-32211999	0.42437	Foreground	Spearman
1342586	0.23720621554129	chr1:32349000-32349499	chr1:32212000-32212499	0.30925	Foreground	Spearman
1342587	0.197596723250225	chr1:32349000-32349499	chr1:32212500-32212999	0.48514	Foreground	Spearman
1342588	0.199476417292593	chr1:32349000-32349499	chr1:32213500-32213999	0.47737	Foreground	Spearman
1342589	0.170625249522309	chr1:32349000-32349499	chr1:32214000-32214499	0.5902	Foreground	Spearman
1342590	0.212584953909702	chr1:32349000-32349499	chr1:32214500-32214999	0.4208	Foreground	Spearman
1342591	0.17858019011971	chr1:32349000-32349499	chr1:32215000-32215499	0.5606	Foreground	Spearman
1342592	0.0516820886904277	chr1:32349000-32349499	chr1:32215500-32215999	0.88823	Foreground	Spearman
1342593	0.215502267970475	chr1:32349000-32349499	chr1:32216000-32216499	0.40746	Foreground	Spearman
1342594	0.437580614458411	chr1:32349000-32349499	chr1:32216500-32216999	0.00666	Foreground	Spearman
1342595	0.163449067771787	chr1:32349000-32349499	chr1:32217000-32217499	0.6162	Foreground	Spearman
1342596	0.171567312726377	chr1:32349000-32349499	chr1:32219000-32219499	0.587	Foreground	Spearman
1342597	0.179149722705284	chr1:32349000-32349499	chr1:32219500-32219999	0.55813	Foreground	Spearman
1342598	-0.0631843970524191	chr1:32349000-32349499	chr1:32220500-32220999	0.02433	Foreground	Spearman
1342599	0.0964059407192907	chr1:32349000-32349499	chr1:32221000-32221499	0.8078	Foreground	Spearman
1342600	0.126024088720298	chr1:32349000-32349499	chr1:32221500-32221999	0.73375	Foreground	Spearman
1342601	-0.0371268902781058	chr1:32349000-32349499	chr1:32222000-32222499	0.03474	Foreground	Spearman
1342602	0.231508179881741	chr1:32349000-32349499	chr1:32222500-32222999	0.33546	Foreground	Spearman
1342603	0.0679553944761817	chr1:32349000-32349499	chr1:32223000-32223499	0.86321	Foreground	Spearman
1342604	0.246086856248389	chr1:32349000-32349499	chr1:32223500-32223999	0.27018	Foreground	Spearman
1342605	0.18628043991995	chr1:32349000-32349499	chr1:32224000-32224499	0.53058	Foreground	Spearman
1342606	0.1000291269269	chr1:32349000-32349499	chr1:32224500-32224999	0.79995	Foreground	Spearman
1342607	0.15195917176443	chr1:32349000-32349499	chr1:32225000-32225499	0.65462	Foreground	Spearman
1342608	0.207071711269495	chr1:32349000-32349499	chr1:32225500-32225999	0.44508	Foreground	Spearman
1342609	0.185301936893459	chr1:32349000-32349499	chr1:32226000-32226499	0.5345	Foreground	Spearman
1342610	0.151334883398613	chr1:32349000-32349499	chr1:32226500-32226999	0.65666	Foreground	Spearman
1342611	0.213597288844654	chr1:32349000-32349499	chr1:32227000-32227499	0.41629	Foreground	Spearman
1342612	0.20998141126303	chr1:32349000-32349499	chr1:32227500-32227999	0.43251	Foreground	Spearman
1342613	0.165213981404392	chr1:32349000-32349499	chr1:32228000-32228499	0.61019	Foreground	Spearman
1342614	0.170897266938407	chr1:32349000-32349499	chr1:32228500-32228999	0.58911	Foreground	Spearman
1342615	-0.0625748398106158	chr1:32394500-32394999	chr1:32206000-32206499	0.02452	Foreground	Spearman
1342616	0.0466302947721352	chr1:32394500-32394999	chr1:32206500-32206999	0.89518	Foreground	Spearman
1342617	0.0356348487931142	chr1:32394500-32394999	chr1:32207000-32207499	0.90929	Foreground	Spearman
1342618	0.0126237068379039	chr1:32394500-32394999	chr1:32207500-32207999	0.93275	Foreground	Spearman
1342619	-0.000697706291831369	chr1:32394500-32394999	chr1:32208000-32208499	0.05648	Foreground	Spearman
1342620	-0.0727676580765426	chr1:32394500-32394999	chr1:32208500-32208999	0.02158	Foreground	Spearman
1342621	0.0295211988964616	chr1:32394500-32394999	chr1:32209000-32209499	0.9166	Foreground	Spearman
1342622	0.0303929366010767	chr1:32394500-32394999	chr1:32209500-32209999	0.91562	Foreground	Spearman
1342623	0.0243029599338803	chr1:32394500-32394999	chr1:32210000-32210499	0.92192	Foreground	Spearman
1342624	0.0507674037560112	chr1:32394500-32394999	chr1:32210500-32210999	0.88966	Foreground	Spearman
1342625	0.0621316607969025	chr1:32394500-32394999	chr1:32211500-32211999	0.87255	Foreground	Spearman
1342626	0.0621914470560396	chr1:32394500-32394999	chr1:32212000-32212499	0.87245	Foreground	Spearman
1342627	0.0225476433292188	chr1:32394500-32394999	chr1:32212500-32212999	0.92357	Foreground	Spearman
1342628	0.0261803727438497	chr1:32394500-32394999	chr1:32213500-32213999	0.92018	Foreground	Spearman
1342629	0.0376589750029062	chr1:32394500-32394999	chr1:32214000-32214499	0.90692	Foreground	Spearman
1342630	0.0264579825263718	chr1:32394500-32394999	chr1:32214500-32214999	0.91988	Foreground	Spearman
1342631	0.0298584688544218	chr1:32394500-32394999	chr1:32215000-32215499	0.91615	Foreground	Spearman
1342632	0.192159582173765	chr1:32394500-32394999	chr1:32215500-32215999	0.50704	Foreground	Spearman
1342633	0.0945755675670532	chr1:32394500-32394999	chr1:32216000-32216499	0.81157	Foreground	Spearman
1342634	0.187181742879213	chr1:32394500-32394999	chr1:32216500-32216999	0.52707	Foreground	Spearman
1342635	0.0388261039925361	chr1:32394500-32394999	chr1:32217000-32217499	0.90537	Foreground	Spearman
1342636	0.0389221566939233	chr1:32394500-32394999	chr1:32219000-32219499	0.90518	Foreground	Spearman
1342637	0.0151073213975419	chr1:32394500-32394999	chr1:32219500-32219999	0.93049	Foreground	Spearman
1342638	-0.118164983182785	chr1:32394500-32394999	chr1:32220500-32220999	0.01225	Foreground	Spearman
1342639	-0.0914433077009232	chr1:32394500-32394999	chr1:32221000-32221499	0.01701	Foreground	Spearman
1342640	0.0183262739650358	chr1:32394500-32394999	chr1:32221500-32221999	0.92746	Foreground	Spearman
1342641	0.16738874051394	chr1:32394500-32394999	chr1:32222000-32222499	0.60238	Foreground	Spearman
1342642	0.0660708167185624	chr1:32394500-32394999	chr1:32222500-32222999	0.86641	Foreground	Spearman
1342643	0.0441106534423031	chr1:32394500-32394999	chr1:32223000-32223499	0.89856	Foreground	Spearman
1342644	0.0951256354094154	chr1:32394500-32394999	chr1:32223500-32223999	0.81051	Foreground	Spearman
1342645	0.0589359207660328	chr1:32394500-32394999	chr1:32224000-32224499	0.87768	Foreground	Spearman
1342646	0.00528813804177969	chr1:32394500-32394999	chr1:32224500-32224999	0.939	Foreground	Spearman
1342647	0.0294050809587042	chr1:32394500-32394999	chr1:32225000-32225499	0.91674	Foreground	Spearman
1342648	0.0670520680494301	chr1:32394500-32394999	chr1:32225500-32225999	0.86477	Foreground	Spearman
1342649	0.0525273539468851	chr1:32394500-32394999	chr1:32226000-32226499	0.88703	Foreground	Spearman
1342650	0.0342169219327707	chr1:32394500-32394999	chr1:32226500-32226999	0.91118	Foreground	Spearman
1342651	0.06699026411131	chr1:32394500-32394999	chr1:32227000-32227499	0.86486	Foreground	Spearman
1342652	0.0342418279591152	chr1:32394500-32394999	chr1:32227500-32227999	0.91113	Foreground	Spearman
1342653	0.0379117321144952	chr1:32394500-32394999	chr1:32228000-32228499	0.90663	Foreground	Spearman
1342654	0.0362245833776742	chr1:32394500-32394999	chr1:32228500-32228999	0.90874	Foreground	Spearman
1342655	0.195040307122108	chr1:32395000-32395499	chr1:32206000-32206499	0.49548	Foreground	Spearman
1342656	0.19153890218381	chr1:32395000-32395499	chr1:32206500-32206999	0.50948	Foreground	Spearman
1342657	0.144533968688015	chr1:32395000-32395499	chr1:32207000-32207499	0.67853	Foreground	Spearman
1342658	0.160457077232976	chr1:32395000-32395499	chr1:32207500-32207999	0.62635	Foreground	Spearman
1342659	0.145468881072871	chr1:32395000-32395499	chr1:32208000-32208499	0.6757	Foreground	Spearman
1342660	0.146949300259082	chr1:32395000-32395499	chr1:32208500-32208999	0.67107	Foreground	Spearman
1342661	0.221210264076595	chr1:32395000-32395499	chr1:32209000-32209499	0.38204	Foreground	Spearman
1342662	0.154102661209264	chr1:32395000-32395499	chr1:32209500-32209999	0.64782	Foreground	Spearman
1342663	0.153478839426295	chr1:32395000-32395499	chr1:32210000-32210499	0.64994	Foreground	Spearman
1342664	0.134269169602115	chr1:32395000-32395499	chr1:32210500-32210999	0.70998	Foreground	Spearman
1342665	0.174874078617928	chr1:32395000-32395499	chr1:32211500-32211999	0.57488	Foreground	Spearman
1342666	0.189664567855308	chr1:32395000-32395499	chr1:32212000-32212499	0.51687	Foreground	Spearman
1342667	0.181802743011305	chr1:32395000-32395499	chr1:32212500-32212999	0.54825	Foreground	Spearman
1342668	0.135537947831778	chr1:32395000-32395499	chr1:32213500-32213999	0.70627	Foreground	Spearman
1342669	0.14876807252225	chr1:32395000-32395499	chr1:32214000-32214499	0.665	Foreground	Spearman
1342670	0.17093671562933	chr1:32395000-32395499	chr1:32214500-32214999	0.58905	Foreground	Spearman
1342671	0.232210886565399	chr1:32395000-32395499	chr1:32215000-32215499	0.33207	Foreground	Spearman
1342672	0.237037982594154	chr1:32395000-32395499	chr1:32215500-32215999	0.30998	Foreground	Spearman
1342673	0.256051918910326	chr1:32395000-32395499	chr1:32216000-32216499	0.22757	Foreground	Spearman
1342674	0.117999433362782	chr1:32395000-32395499	chr1:32216500-32216999	0.75601	Foreground	Spearman
1342675	0.178039116538731	chr1:32395000-32395499	chr1:32217000-32217499	0.56259	Foreground	Spearman
1342676	0.145622988297351	chr1:32395000-32395499	chr1:32219000-32219499	0.67523	Foreground	Spearman
1342677	0.145944466449817	chr1:32395000-32395499	chr1:32219500-32219999	0.67435	Foreground	Spearman
1342678	0.138536337403075	chr1:32395000-32395499	chr1:32220500-32220999	0.69729	Foreground	Spearman
1342679	0.194632619078995	chr1:32395000-32395499	chr1:32221000-32221499	0.49718	Foreground	Spearman
1342680	0.126680599726933	chr1:32395000-32395499	chr1:32221500-32221999	0.7319	Foreground	Spearman
1342681	0.143134729646779	chr1:32395000-32395499	chr1:32222000-32222499	0.68312	Foreground	Spearman
1342682	0.104495114197554	chr1:32395000-32395499	chr1:32222500-32222999	0.78931	Foreground	Spearman
1342683	0.219128733400251	chr1:32395000-32395499	chr1:32223000-32223499	0.39136	Foreground	Spearman
1342684	0.156111769223191	chr1:32395000-32395499	chr1:32223500-32223999	0.64075	Foreground	Spearman
1342685	0.180401672376805	chr1:32395000-32395499	chr1:32224000-32224499	0.55343	Foreground	Spearman
1342686	0.176537943059068	chr1:32395000-32395499	chr1:32224500-32224999	0.56836	Foreground	Spearman
1342687	0.190103716222442	chr1:32395000-32395499	chr1:32225000-32225499	0.51509	Foreground	Spearman
1342688	0.154646069624983	chr1:32395000-32395499	chr1:32225500-32225999	0.6461	Foreground	Spearman
1342689	0.136483643846871	chr1:32395000-32395499	chr1:32226000-32226499	0.70329	Foreground	Spearman
1342690	0.164620788480961	chr1:32395000-32395499	chr1:32226500-32226999	0.61199	Foreground	Spearman
1342691	0.200194072987714	chr1:32395000-32395499	chr1:32227000-32227499	0.47424	Foreground	Spearman
1342692	0.145979619758517	chr1:32395000-32395499	chr1:32227500-32227999	0.67428	Foreground	Spearman
1342693	0.144983981333175	chr1:32395000-32395499	chr1:32228000-32228499	0.67725	Foreground	Spearman
1342694	0.19000276556639	chr1:32395000-32395499	chr1:32228500-32228999	0.51549	Foreground	Spearman
1342695	0.193818466154297	chr1:32395500-32395999	chr1:32206000-32206499	0.50042	Foreground	Spearman
1342696	0.286206356667854	chr1:32395500-32395999	chr1:32206500-32206999	0.1205	Foreground	Spearman
1342697	0.29444627682557	chr1:32395500-32395999	chr1:32207000-32207499	0.09876	Foreground	Spearman
1342698	0.299742769939294	chr1:32395500-32395999	chr1:32207500-32207999	0.08645	Foreground	Spearman
1342699	0.268368426626103	chr1:32395500-32395999	chr1:32208000-32208499	0.17857	Foreground	Spearman
1342700	0.164723826637728	chr1:32395500-32395999	chr1:32208500-32208999	0.6117	Foreground	Spearman
1342701	0.330989334457177	chr1:32395500-32395999	chr1:32209000-32209499	0.03997	Foreground	Spearman
1342702	0.295898624051009	chr1:32395500-32395999	chr1:32209500-32209999	0.09551	Foreground	Spearman
1342703	0.296509190019299	chr1:32395500-32395999	chr1:32210000-32210499	0.09406	Foreground	Spearman
1342704	0.323869576184966	chr1:32395500-32395999	chr1:32210500-32210999	0.04713	Foreground	Spearman
1342705	0.266701025488991	chr1:32395500-32395999	chr1:32211500-32211999	0.18486	Foreground	Spearman
1342706	0.289506467901565	chr1:32395500-32395999	chr1:32212000-32212499	0.11172	Foreground	Spearman
1342707	0.328844451396649	chr1:32395500-32395999	chr1:32212500-32212999	0.04196	Foreground	Spearman
1342708	0.295271460153645	chr1:32395500-32395999	chr1:32213500-32213999	0.09684	Foreground	Spearman
1342709	0.305971627674413	chr1:32395500-32395999	chr1:32214000-32214499	0.0737100000000001	Foreground	Spearman
1342710	0.351231754178881	chr1:32395500-32395999	chr1:32214500-32214999	0.02594	Foreground	Spearman
1342711	0.318575101560698	chr1:32395500-32395999	chr1:32215000-32215499	0.05346	Foreground	Spearman
1342712	0.199773289753268	chr1:32395500-32395999	chr1:32215500-32215999	0.47613	Foreground	Spearman
1342713	0.30023170191023	chr1:32395500-32395999	chr1:32216000-32216499	0.08525	Foreground	Spearman
1342714	0.309682016967272	chr1:32395500-32395999	chr1:32216500-32216999	0.06689	Foreground	Spearman
1342715	0.304567223985868	chr1:32395500-32395999	chr1:32217000-32217499	0.07642	Foreground	Spearman
1342716	0.265342829539436	chr1:32395500-32395999	chr1:32219000-32219499	0.19013	Foreground	Spearman
1342717	0.275017829377605	chr1:32395500-32395999	chr1:32219500-32219999	0.15497	Foreground	Spearman
1342718	0.116763540692231	chr1:32395500-32395999	chr1:32220500-32220999	0.75916	Foreground	Spearman
1342719	0.200228821409494	chr1:32395500-32395999	chr1:32221000-32221499	0.47412	Foreground	Spearman
1342720	0.124897473212352	chr1:32395500-32395999	chr1:32221500-32221999	0.73709	Foreground	Spearman
1342721	0.104932436886201	chr1:32395500-32395999	chr1:32222000-32222499	0.78818	Foreground	Spearman
1342722	0.0952055227742336	chr1:32395500-32395999	chr1:32222500-32222999	0.81034	Foreground	Spearman
1342723	0.202647017929038	chr1:32395500-32395999	chr1:32223000-32223499	0.46409	Foreground	Spearman
1342724	0.332089037941369	chr1:32395500-32395999	chr1:32223500-32223999	0.03905	Foreground	Spearman
1342725	0.308815258487947	chr1:32395500-32395999	chr1:32224000-32224499	0.06843	Foreground	Spearman
1342726	0.286107734532745	chr1:32395500-32395999	chr1:32224500-32224999	0.12072	Foreground	Spearman
1342727	0.294419864525279	chr1:32395500-32395999	chr1:32225000-32225499	0.09882	Foreground	Spearman
1342728	0.35373234322032	chr1:32395500-32395999	chr1:32225500-32225999	0.02458	Foreground	Spearman
1342729	0.283913371371107	chr1:32395500-32395999	chr1:32226000-32226499	0.1266	Foreground	Spearman
1342730	0.258801086357468	chr1:32395500-32395999	chr1:32226500-32226999	0.21609	Foreground	Spearman
1342731	0.317006806051899	chr1:32395500-32395999	chr1:32227000-32227499	0.0555	Foreground	Spearman
1342732	0.326795998819371	chr1:32395500-32395999	chr1:32227500-32227999	0.04414	Foreground	Spearman
1342733	0.309759439099951	chr1:32395500-32395999	chr1:32228000-32228499	0.06676	Foreground	Spearman
1342734	0.300426295157329	chr1:32395500-32395999	chr1:32228500-32228999	0.08484	Foreground	Spearman
1342735	0.156939270203529	chr1:32396000-32396499	chr1:32206000-32206499	0.63798	Foreground	Spearman
1342736	0.25714319194615	chr1:32396000-32396499	chr1:32206500-32206999	0.22313	Foreground	Spearman
1342737	0.279405593034596	chr1:32396000-32396499	chr1:32207000-32207499	0.14014	Foreground	Spearman
1342738	0.271930219206331	chr1:32396000-32396499	chr1:32207500-32207999	0.16571	Foreground	Spearman
1342739	0.241980292526041	chr1:32396000-32396499	chr1:32208000-32208499	0.28819	Foreground	Spearman
1342740	0.113381946336455	chr1:32396000-32396499	chr1:32208500-32208999	0.76742	Foreground	Spearman
1342741	0.251734417182175	chr1:32396000-32396499	chr1:32209000-32209499	0.2459	Foreground	Spearman
1342742	0.287248058439277	chr1:32396000-32396499	chr1:32209500-32209999	0.1177	Foreground	Spearman
1342743	0.304495207098313	chr1:32396000-32396499	chr1:32210000-32210499	0.0765400000000001	Foreground	Spearman
1342744	0.296293658709797	chr1:32396000-32396499	chr1:32210500-32210999	0.09451	Foreground	Spearman
1342745	0.262077014911405	chr1:32396000-32396499	chr1:32211500-32211999	0.20316	Foreground	Spearman
1342746	0.25447162489731	chr1:32396000-32396499	chr1:32212000-32212499	0.23415	Foreground	Spearman
1342747	0.268547906652915	chr1:32396000-32396499	chr1:32212500-32212999	0.17791	Foreground	Spearman
1342748	0.271859543515526	chr1:32396000-32396499	chr1:32213500-32213999	0.16593	Foreground	Spearman
1342749	0.307902064179679	chr1:32396000-32396499	chr1:32214000-32214499	0.07013	Foreground	Spearman
1342750	0.298786816727558	chr1:32396000-32396499	chr1:32214500-32214999	0.08887	Foreground	Spearman
1342751	0.295021885992048	chr1:32396000-32396499	chr1:32215000-32215499	0.0974699999999999	Foreground	Spearman
1342752	0.185609653991621	chr1:32396000-32396499	chr1:32215500-32215999	0.53326	Foreground	Spearman
1342753	0.295913860938846	chr1:32396000-32396499	chr1:32216000-32216499	0.09546	Foreground	Spearman
1342754	0.24390230918141	chr1:32396000-32396499	chr1:32216500-32216999	0.2797	Foreground	Spearman
1342755	0.292125499435553	chr1:32396000-32396499	chr1:32217000-32217499	0.10477	Foreground	Spearman
1342756	0.229041937351232	chr1:32396000-32396499	chr1:32219000-32219499	0.3467	Foreground	Spearman
1342757	0.291759040945318	chr1:32396000-32396499	chr1:32219500-32219999	0.10587	Foreground	Spearman
1342758	0.107018721116665	chr1:32396000-32396499	chr1:32220500-32220999	0.78318	Foreground	Spearman
1342759	0.186000639199565	chr1:32396000-32396499	chr1:32221000-32221499	0.53179	Foreground	Spearman
1342760	0.0749732305410532	chr1:32396000-32396499	chr1:32221500-32221999	0.85106	Foreground	Spearman
1342761	0.0766343217788918	chr1:32396000-32396499	chr1:32222000-32222499	0.84806	Foreground	Spearman
1342762	0.0561472193849493	chr1:32396000-32396499	chr1:32222500-32222999	0.88179	Foreground	Spearman
1342763	0.22090981961233	chr1:32396000-32396499	chr1:32223000-32223499	0.38324	Foreground	Spearman
1342764	0.284600192502539	chr1:32396000-32396499	chr1:32223500-32223999	0.12487	Foreground	Spearman
1342765	0.265771100115997	chr1:32396000-32396499	chr1:32224000-32224499	0.18833	Foreground	Spearman
1342766	0.278914698900987	chr1:32396000-32396499	chr1:32224500-32224999	0.14169	Foreground	Spearman
1342767	0.348572434466036	chr1:32396000-32396499	chr1:32225000-32225499	0.02746	Foreground	Spearman
1342768	0.359290114836561	chr1:32396000-32396499	chr1:32225500-32225999	0.02213	Foreground	Spearman
1342769	0.251763218064033	chr1:32396000-32396499	chr1:32226000-32226499	0.24574	Foreground	Spearman
1342770	0.229637600821731	chr1:32396000-32396499	chr1:32226500-32226999	0.34408	Foreground	Spearman
1342771	0.275051375332821	chr1:32396000-32396499	chr1:32227000-32227499	0.15489	Foreground	Spearman
1342772	0.214849365656161	chr1:32396000-32396499	chr1:32227500-32227999	0.4104	Foreground	Spearman
1342773	0.280152864486756	chr1:32396000-32396499	chr1:32228000-32228499	0.13815	Foreground	Spearman
1342774	0.323832566833232	chr1:32396000-32396499	chr1:32228500-32228999	0.04718	Foreground	Spearman
1342775	0.18160067120729	chr1:32396500-32396999	chr1:32206000-32206499	0.54907	Foreground	Spearman
1342776	0.300619045508819	chr1:32396500-32396999	chr1:32206500-32206999	0.0844	Foreground	Spearman
1342777	0.287042789746379	chr1:32396500-32396999	chr1:32207000-32207499	0.11811	Foreground	Spearman
1342778	0.264919639514011	chr1:32396500-32396999	chr1:32207500-32207999	0.19163	Foreground	Spearman
1342779	0.258096981693693	chr1:32396500-32396999	chr1:32208000-32208499	0.21894	Foreground	Spearman
1342780	0.129482183784598	chr1:32396500-32396999	chr1:32208500-32208999	0.72394	Foreground	Spearman
1342781	0.279393599907895	chr1:32396500-32396999	chr1:32209000-32209499	0.14021	Foreground	Spearman
1342782	0.251539500940559	chr1:32396500-32396999	chr1:32209500-32209999	0.24661	Foreground	Spearman
1342783	0.244143355448883	chr1:32396500-32396999	chr1:32210000-32210499	0.27861	Foreground	Spearman
1342784	0.290992754161147	chr1:32396500-32396999	chr1:32210500-32210999	0.1078	Foreground	Spearman
1342785	0.281719884267769	chr1:32396500-32396999	chr1:32211500-32211999	0.13342	Foreground	Spearman
1342786	0.283378274911074	chr1:32396500-32396999	chr1:32212000-32212499	0.12819	Foreground	Spearman
1342787	0.317690872465018	chr1:32396500-32396999	chr1:32212500-32212999	0.05469	Foreground	Spearman
1342788	0.295879546572761	chr1:32396500-32396999	chr1:32213500-32213999	0.09554	Foreground	Spearman
1342789	0.296809660685615	chr1:32396500-32396999	chr1:32214000-32214499	0.09351	Foreground	Spearman
1342790	0.311026452644759	chr1:32396500-32396999	chr1:32214500-32214999	0.0646	Foreground	Spearman
1342791	0.327450142431364	chr1:32396500-32396999	chr1:32215000-32215499	0.04335	Foreground	Spearman
1342792	0.235909297228725	chr1:32396500-32396999	chr1:32215500-32215999	0.31479	Foreground	Spearman
1342793	0.31943998814919	chr1:32396500-32396999	chr1:32216000-32216499	0.0525099999999999	Foreground	Spearman
1342794	0.264957449669693	chr1:32396500-32396999	chr1:32216500-32216999	0.19147	Foreground	Spearman
1342795	0.255625855828741	chr1:32396500-32396999	chr1:32217000-32217499	0.22931	Foreground	Spearman
1342796	0.278897232313644	chr1:32396500-32396999	chr1:32219000-32219499	0.14176	Foreground	Spearman
1342797	0.317462030050221	chr1:32396500-32396999	chr1:32219500-32219999	0.0549500000000001	Foreground	Spearman
1342798	0.114683294107527	chr1:32396500-32396999	chr1:32220500-32220999	0.76406	Foreground	Spearman
1342799	0.205919695820736	chr1:32396500-32396999	chr1:32221000-32221499	0.45051	Foreground	Spearman
1342800	0.0711427735380096	chr1:32396500-32396999	chr1:32221500-32221999	0.85813	Foreground	Spearman
1342801	0.0839230848500935	chr1:32396500-32396999	chr1:32222000-32222499	0.8341	Foreground	Spearman
1342802	0.0555008063385494	chr1:32396500-32396999	chr1:32222500-32222999	0.88287	Foreground	Spearman
1342803	0.227431398034032	chr1:32396500-32396999	chr1:32223000-32223499	0.35404	Foreground	Spearman
1342804	0.263569674215115	chr1:32396500-32396999	chr1:32223500-32223999	0.1969	Foreground	Spearman
1342805	0.289081271089785	chr1:32396500-32396999	chr1:32224000-32224499	0.11287	Foreground	Spearman
1342806	0.275125143369074	chr1:32396500-32396999	chr1:32224500-32224999	0.15462	Foreground	Spearman
1342807	0.273903485858123	chr1:32396500-32396999	chr1:32225000-32225499	0.15871	Foreground	Spearman
1342808	0.313330145816856	chr1:32396500-32396999	chr1:32225500-32225999	0.06087	Foreground	Spearman
1342809	0.249861039831797	chr1:32396500-32396999	chr1:32226000-32226499	0.25353	Foreground	Spearman
1342810	0.273697314972485	chr1:32396500-32396999	chr1:32226500-32226999	0.15941	Foreground	Spearman
1342811	0.253097402882679	chr1:32396500-32396999	chr1:32227000-32227499	0.24033	Foreground	Spearman
1342812	0.306701483475456	chr1:32396500-32396999	chr1:32227500-32227999	0.0724	Foreground	Spearman
1342813	0.307026844745909	chr1:32396500-32396999	chr1:32228000-32228499	0.07167	Foreground	Spearman
1342814	0.316279451616607	chr1:32396500-32396999	chr1:32228500-32228999	0.0565099999999999	Foreground	Spearman
1342815	0.170561998683817	chr1:32399500-32399999	chr1:32206000-32206499	0.59046	Foreground	Spearman
1342816	0.304673621104259	chr1:32399500-32399999	chr1:32206500-32206999	0.0762	Foreground	Spearman
1342817	0.319841939239595	chr1:32399500-32399999	chr1:32207000-32207499	0.05193	Foreground	Spearman
1342818	0.334299405174024	chr1:32399500-32399999	chr1:32207500-32207999	0.03704	Foreground	Spearman
1342819	0.274515443944942	chr1:32399500-32399999	chr1:32208000-32208499	0.15655	Foreground	Spearman
1342820	0.142758875936885	chr1:32399500-32399999	chr1:32208500-32208999	0.68419	Foreground	Spearman
1342821	0.296492390725396	chr1:32399500-32399999	chr1:32209000-32209499	0.09412	Foreground	Spearman
1342822	0.288326809315348	chr1:32399500-32399999	chr1:32209500-32209999	0.11466	Foreground	Spearman
1342823	0.243334338725582	chr1:32399500-32399999	chr1:32210000-32210499	0.28228	Foreground	Spearman
1342824	0.269398847479984	chr1:32399500-32399999	chr1:32210500-32210999	0.17455	Foreground	Spearman
1342825	0.245353542625414	chr1:32399500-32399999	chr1:32211500-32211999	0.27314	Foreground	Spearman
1342826	0.302496955459232	chr1:32399500-32399999	chr1:32212000-32212499	0.08047	Foreground	Spearman
1342827	0.291754468712192	chr1:32399500-32399999	chr1:32212500-32212999	0.10588	Foreground	Spearman
1342828	0.217469207898781	chr1:32399500-32399999	chr1:32213500-32213999	0.39851	Foreground	Spearman
1342829	0.282466954386134	chr1:32399500-32399999	chr1:32214000-32214499	0.13093	Foreground	Spearman
1342830	0.292641030960997	chr1:32399500-32399999	chr1:32214500-32214999	0.10343	Foreground	Spearman
1342831	0.339091715196424	chr1:32399500-32399999	chr1:32215000-32215499	0.03304	Foreground	Spearman
1342832	0.222040661529221	chr1:32399500-32399999	chr1:32215500-32215999	0.37826	Foreground	Spearman
1342833	0.285156813340981	chr1:32399500-32399999	chr1:32216000-32216499	0.12331	Foreground	Spearman
1342834	0.220597809319801	chr1:32399500-32399999	chr1:32216500-32216999	0.38456	Foreground	Spearman
1342835	0.283123739315562	chr1:32399500-32399999	chr1:32217000-32217499	0.12892	Foreground	Spearman
1342836	0.242894281215028	chr1:32399500-32399999	chr1:32219000-32219499	0.28407	Foreground	Spearman
1342837	0.270233222882477	chr1:32399500-32399999	chr1:32219500-32219999	0.17165	Foreground	Spearman
1342838	0.125551912201466	chr1:32399500-32399999	chr1:32220500-32220999	0.73512	Foreground	Spearman
1342839	0.148424581403715	chr1:32399500-32399999	chr1:32221000-32221499	0.66604	Foreground	Spearman
1342840	0.0803770792047467	chr1:32399500-32399999	chr1:32221500-32221999	0.84121	Foreground	Spearman
1342841	0.091976373391319	chr1:32399500-32399999	chr1:32222000-32222499	0.81677	Foreground	Spearman
1342842	0.0645253689684308	chr1:32399500-32399999	chr1:32222500-32222999	0.86895	Foreground	Spearman
1342843	0.196871102053298	chr1:32399500-32399999	chr1:32223000-32223499	0.48816	Foreground	Spearman
1342844	0.279159235888793	chr1:32399500-32399999	chr1:32223500-32223999	0.1409	Foreground	Spearman
1342845	0.277558882340899	chr1:32399500-32399999	chr1:32224000-32224499	0.14601	Foreground	Spearman
1342846	0.272798313121952	chr1:32399500-32399999	chr1:32224500-32224999	0.16286	Foreground	Spearman
1342847	0.280093823218792	chr1:32399500-32399999	chr1:32225000-32225499	0.13829	Foreground	Spearman
1342848	0.295473016119487	chr1:32399500-32399999	chr1:32225500-32225999	0.09645	Foreground	Spearman
1342849	0.222407734704769	chr1:32399500-32399999	chr1:32226000-32226499	0.37639	Foreground	Spearman
1342850	0.246574815490347	chr1:32399500-32399999	chr1:32226500-32226999	0.26799	Foreground	Spearman
1342851	0.272913682236455	chr1:32399500-32399999	chr1:32227000-32227499	0.16233	Foreground	Spearman
1342852	0.304991022890198	chr1:32399500-32399999	chr1:32227500-32227999	0.07564	Foreground	Spearman
1342853	0.283851520894991	chr1:32399500-32399999	chr1:32228000-32228499	0.12679	Foreground	Spearman
1342854	0.314352510497807	chr1:32399500-32399999	chr1:32228500-32228999	0.05933	Foreground	Spearman
1342855	0.143546629903776	chr1:32647500-32647999	chr1:32799000-32799499	0.6818	Foreground	Spearman
1342856	0.249222843703292	chr1:32647500-32647999	chr1:32799500-32799999	0.25647	Foreground	Spearman
1342857	0.205885417695558	chr1:32647500-32647999	chr1:32800500-32800999	0.45068	Foreground	Spearman
1342858	0.195552437533539	chr1:32647500-32647999	chr1:32801000-32801499	0.49358	Foreground	Spearman
1342859	0.232041713525145	chr1:32647500-32647999	chr1:32801500-32801999	0.33296	Foreground	Spearman
1342860	0.297130195769746	chr1:32647500-32647999	chr1:32802500-32802999	0.09282	Foreground	Spearman
1342861	0.218261357070857	chr1:32647500-32647999	chr1:32803000-32803499	0.39499	Foreground	Spearman
1342862	0.119554441065593	chr1:32648500-32648999	chr1:32799000-32799499	0.75196	Foreground	Spearman
1342863	0.213287270982063	chr1:32648500-32648999	chr1:32799500-32799999	0.41761	Foreground	Spearman
1342864	0.176388689359502	chr1:32648500-32648999	chr1:32800500-32800999	0.56893	Foreground	Spearman
1342865	0.145099767998354	chr1:32648500-32648999	chr1:32801000-32801499	0.67695	Foreground	Spearman
1342866	0.216606774197896	chr1:32648500-32648999	chr1:32801500-32801999	0.40263	Foreground	Spearman
1342867	0.205509032002544	chr1:32648500-32648999	chr1:32802500-32802999	0.45226	Foreground	Spearman
1342868	0.209333412406671	chr1:32648500-32648999	chr1:32803000-32803499	0.43538	Foreground	Spearman
1342869	0.0328042132478246	chr1:32649000-32649499	chr1:32799000-32799499	0.91277	Foreground	Spearman
1342870	0.141435973756279	chr1:32649000-32649499	chr1:32799500-32799999	0.68853	Foreground	Spearman
1342871	0.0967276146040669	chr1:32649000-32649499	chr1:32800500-32800999	0.80699	Foreground	Spearman
1342872	0.0218437915954617	chr1:32649000-32649499	chr1:32801000-32801499	0.92422	Foreground	Spearman
1342873	0.0914628936154115	chr1:32649000-32649499	chr1:32801500-32801999	0.81781	Foreground	Spearman
1342874	0.173072629866872	chr1:32649000-32649499	chr1:32802500-32802999	0.58119	Foreground	Spearman
1342875	0.187024295898699	chr1:32649000-32649499	chr1:32803000-32803499	0.52758	Foreground	Spearman
1342876	-0.00448181479266717	chr1:32649500-32649999	chr1:32799000-32799499	0.05381	Foreground	Spearman
1342877	0.0580560849456074	chr1:32649500-32649999	chr1:32799500-32799999	0.87889	Foreground	Spearman
1342878	0.036681446702944	chr1:32649500-32649999	chr1:32800500-32800999	0.90811	Foreground	Spearman
1342879	-0.0649182194645472	chr1:32649500-32649999	chr1:32801000-32801499	0.02382	Foreground	Spearman
1342880	0.0382328501440635	chr1:32649500-32649999	chr1:32801500-32801999	0.90614	Foreground	Spearman
1342881	0.152382307439068	chr1:32649500-32649999	chr1:32802500-32802999	0.65319	Foreground	Spearman
1342882	0.135631223641755	chr1:32649500-32649999	chr1:32803000-32803499	0.70597	Foreground	Spearman
1342883	-0.333983888838097	chr1:32650000-32650499	chr1:32799000-32799499	0.000870000000000037	Foreground	Spearman
1342884	-0.259516293089511	chr1:32650000-32650499	chr1:32799500-32799999	0.00207000000000002	Foreground	Spearman
1342885	-0.298992650058963	chr1:32650000-32650499	chr1:32800500-32800999	0.00133000000000005	Foreground	Spearman
1342886	-0.412020145039675	chr1:32650000-32650499	chr1:32801000-32801499	0.000160000000000049	Foreground	Spearman
1342887	-0.282541903094637	chr1:32650000-32650499	chr1:32801500-32801999	0.00160000000000005	Foreground	Spearman
1342888	-0.137696150249647	chr1:32650000-32650499	chr1:32802500-32802999	0.00966999999999996	Foreground	Spearman
1342889	-0.0479338551325146	chr1:32650000-32650499	chr1:32803000-32803499	0.03007	Foreground	Spearman
1342890	0.0830495679233193	chr1:32650500-32650999	chr1:32799000-32799499	0.836	Foreground	Spearman
1342891	0.0267243564081749	chr1:32650500-32650999	chr1:32799500-32799999	0.91963	Foreground	Spearman
1342892	0.0255239879732506	chr1:32650500-32650999	chr1:32800500-32800999	0.92094	Foreground	Spearman
1342893	0.018363384042136	chr1:32650500-32650999	chr1:32801000-32801499	0.9274	Foreground	Spearman
1342894	-0.0411851722465868	chr1:32650500-32650999	chr1:32801500-32801999	0.0328000000000001	Foreground	Spearman
1342895	0.0618199586822182	chr1:32650500-32650999	chr1:32802500-32802999	0.87297	Foreground	Spearman
1342896	0.0190925355180661	chr1:32650500-32650999	chr1:32803000-32803499	0.92686	Foreground	Spearman
1342897	0.0162284575039038	chr1:32962000-32962499	chr1:32869000-32869499	0.92947	Foreground	Spearman
1342898	0.0266091476870108	chr1:32962000-32962499	chr1:32869500-32869999	0.91975	Foreground	Spearman
1342899	0.0226041176898872	chr1:32962000-32962499	chr1:32870000-32870499	0.92352	Foreground	Spearman
1342900	0.225497164961572	chr1:32962000-32962499	chr1:32870500-32870999	0.36258	Foreground	Spearman
1342901	0.156379280788695	chr1:32962000-32962499	chr1:32871000-32871499	0.64005	Foreground	Spearman
1342902	0.128346607507759	chr1:32962000-32962499	chr1:32871500-32871999	0.72732	Foreground	Spearman
1342903	0.122805721531876	chr1:32962000-32962499	chr1:32872000-32872499	0.74298	Foreground	Spearman
1342904	0.194173495119574	chr1:32962000-32962499	chr1:32872500-32872999	0.49888	Foreground	Spearman
1342905	0.0694082791893048	chr1:32962000-32962499	chr1:32873000-32873499	0.86082	Foreground	Spearman
1342906	0.0641768901150681	chr1:32962000-32962499	chr1:32875500-32875999	0.86947	Foreground	Spearman
1342907	0.0665579119169615	chr1:32962500-32962999	chr1:32869000-32869499	0.86547	Foreground	Spearman
1342908	0.117409112647112	chr1:32962500-32962999	chr1:32869500-32869999	0.75752	Foreground	Spearman
1342909	0.110059898637468	chr1:32962500-32962999	chr1:32870000-32870499	0.77554	Foreground	Spearman
1342910	0.143190414742659	chr1:32962500-32962999	chr1:32870500-32870999	0.68288	Foreground	Spearman
1342911	0.158987702110083	chr1:32962500-32962999	chr1:32871000-32871499	0.63112	Foreground	Spearman
1342912	0.133768348979916	chr1:32962500-32962999	chr1:32871500-32871999	0.71155	Foreground	Spearman
1342913	0.114067762363481	chr1:32962500-32962999	chr1:32872000-32872499	0.76568	Foreground	Spearman
1342914	0.0799724096968276	chr1:32962500-32962999	chr1:32872500-32872999	0.84198	Foreground	Spearman
1342915	0.129899884967374	chr1:32962500-32962999	chr1:32873000-32873499	0.72264	Foreground	Spearman
1342916	0.120091496630179	chr1:32962500-32962999	chr1:32875500-32875999	0.75029	Foreground	Spearman
1342917	0.221808373304056	chr1:32963000-32963499	chr1:32869000-32869499	0.37946	Foreground	Spearman
1342918	0.219112798747693	chr1:32963000-32963499	chr1:32869500-32869999	0.39141	Foreground	Spearman
1342919	0.233902701601606	chr1:32963000-32963499	chr1:32870000-32870499	0.32407	Foreground	Spearman
1342920	0.119260909685841	chr1:32963000-32963499	chr1:32870500-32870999	0.75275	Foreground	Spearman
1342921	0.184125562142759	chr1:32963000-32963499	chr1:32871000-32871499	0.53917	Foreground	Spearman
1342922	0.266055870107286	chr1:32963000-32963499	chr1:32871500-32871999	0.18737	Foreground	Spearman
1342923	0.239182277827261	chr1:32963000-32963499	chr1:32872000-32872499	0.30036	Foreground	Spearman
1342924	0.0607193029948618	chr1:32963000-32963499	chr1:32872500-32872999	0.87487	Foreground	Spearman
1342925	0.28280666643661	chr1:32963000-32963499	chr1:32873000-32873499	0.1299	Foreground	Spearman
1342926	0.278456565134086	chr1:32963000-32963499	chr1:32875500-32875999	0.14323	Foreground	Spearman
1342927	0.0173154919392925	chr1:32963500-32963999	chr1:32869000-32869499	0.9283	Foreground	Spearman
1342928	0.0352350694094038	chr1:32963500-32963999	chr1:32869500-32869999	0.90974	Foreground	Spearman
1342929	0.0576356935333963	chr1:32963500-32963999	chr1:32870000-32870499	0.87961	Foreground	Spearman
1342930	0.352203943862605	chr1:32963500-32963999	chr1:32870500-32870999	0.02544	Foreground	Spearman
1342931	0.227856149409479	chr1:32963500-32963999	chr1:32871000-32871499	0.35214	Foreground	Spearman
1342932	0.123440476809029	chr1:32963500-32963999	chr1:32871500-32871999	0.74118	Foreground	Spearman
1342933	0.124511768476761	chr1:32963500-32963999	chr1:32872000-32872499	0.7382	Foreground	Spearman
1342934	0.283177611918969	chr1:32963500-32963999	chr1:32872500-32872999	0.12871	Foreground	Spearman
1342935	0.075059555245689	chr1:32963500-32963999	chr1:32873000-32873499	0.85089	Foreground	Spearman
1342936	0.0421783723329415	chr1:32963500-32963999	chr1:32875500-32875999	0.90093	Foreground	Spearman
1342937	0.101272506956521	chr1:32964000-32964499	chr1:32869000-32869499	0.79706	Foreground	Spearman
1342938	0.0920498596928869	chr1:32964000-32964499	chr1:32869500-32869999	0.81661	Foreground	Spearman
1342939	0.151010149134565	chr1:32964000-32964499	chr1:32870000-32870499	0.65767	Foreground	Spearman
1342940	0.277110327964992	chr1:32964000-32964499	chr1:32870500-32870999	0.14745	Foreground	Spearman
1342941	0.205640833971509	chr1:32964000-32964499	chr1:32871000-32871499	0.45169	Foreground	Spearman
1342942	0.13881865610024	chr1:32964000-32964499	chr1:32871500-32871999	0.69646	Foreground	Spearman
1342943	0.143153876108716	chr1:32964000-32964499	chr1:32872000-32872499	0.68307	Foreground	Spearman
1342944	0.260205368163897	chr1:32964000-32964499	chr1:32872500-32872999	0.21019	Foreground	Spearman
1342945	0.0984962998110297	chr1:32964000-32964499	chr1:32873000-32873499	0.8034	Foreground	Spearman
1342946	0.126173959032723	chr1:32964000-32964499	chr1:32875500-32875999	0.73325	Foreground	Spearman
1342947	0.0140385837167655	chr1:32964500-32964999	chr1:32869000-32869499	0.93139	Foreground	Spearman
1342948	0.0437497135390522	chr1:32964500-32964999	chr1:32869500-32869999	0.89908	Foreground	Spearman
1342949	0.0499189236083218	chr1:32964500-32964999	chr1:32870000-32870499	0.89106	Foreground	Spearman
1342950	0.174632557370972	chr1:32964500-32964999	chr1:32870500-32870999	0.5756	Foreground	Spearman
1342951	0.154639765416385	chr1:32964500-32964999	chr1:32871000-32871499	0.64614	Foreground	Spearman
1342952	0.156284079877349	chr1:32964500-32964999	chr1:32871500-32871999	0.64027	Foreground	Spearman
1342953	0.151204223182017	chr1:32964500-32964999	chr1:32872000-32872499	0.65709	Foreground	Spearman
1342954	0.352284347743189	chr1:32964500-32964999	chr1:32872500-32872999	0.02539	Foreground	Spearman
1342955	0.0682792958461754	chr1:32964500-32964999	chr1:32873000-32873499	0.8627	Foreground	Spearman
1342956	0.0498928129436456	chr1:32964500-32964999	chr1:32875500-32875999	0.89109	Foreground	Spearman
1342957	0.0744039914801698	chr1:32965000-32965499	chr1:32869000-32869499	0.8521	Foreground	Spearman
1342958	0.0748714790194534	chr1:32965000-32965499	chr1:32869500-32869999	0.85128	Foreground	Spearman
1342959	0.0839962321922735	chr1:32965000-32965499	chr1:32870000-32870499	0.83396	Foreground	Spearman
1342960	0.184613970130703	chr1:32965000-32965499	chr1:32870500-32870999	0.5374	Foreground	Spearman
1342961	0.196509098839453	chr1:32965000-32965499	chr1:32871000-32871499	0.48963	Foreground	Spearman
1342962	0.0696224428822936	chr1:32965000-32965499	chr1:32871500-32871999	0.86051	Foreground	Spearman
1342963	-0.00334861020776657	chr1:32965000-32965499	chr1:32872000-32872499	0.05461	Foreground	Spearman
1342964	0.158881985338524	chr1:32965000-32965499	chr1:32872500-32872999	0.6315	Foreground	Spearman
1342965	0.115173977791472	chr1:32965000-32965499	chr1:32873000-32873499	0.76307	Foreground	Spearman
1342966	0.0767087343360815	chr1:32965000-32965499	chr1:32875500-32875999	0.84791	Foreground	Spearman
1342967	0.281947493619165	chr1:32965500-32965999	chr1:32869000-32869499	0.13271	Foreground	Spearman
1342968	0.277383167222785	chr1:32965500-32965999	chr1:32869500-32869999	0.14661	Foreground	Spearman
1342969	0.236139976777725	chr1:32965500-32965999	chr1:32870000-32870499	0.31386	Foreground	Spearman
1342970	-0.0489938061926129	chr1:32965500-32965999	chr1:32870500-32870999	0.02962	Foreground	Spearman
1342971	0.0693213898460971	chr1:32965500-32965999	chr1:32871000-32871499	0.86098	Foreground	Spearman
1342972	0.171120760243883	chr1:32965500-32965999	chr1:32871500-32871999	0.58856	Foreground	Spearman
1342973	0.202012709880733	chr1:32965500-32965999	chr1:32872000-32872499	0.46686	Foreground	Spearman
1342974	-0.0407033801705144	chr1:32965500-32965999	chr1:32872500-32872999	0.03296	Foreground	Spearman
1342975	0.266834946441794	chr1:32965500-32965999	chr1:32873000-32873499	0.1843	Foreground	Spearman
1342976	0.239035528101039	chr1:32965500-32965999	chr1:32875500-32875999	0.30107	Foreground	Spearman
1342977	-0.0156007015239476	chr1:32962000-32962499	chr1:33306500-33306999	0.04638	Foreground	Spearman
1342978	-0.0581969678895179	chr1:32962000-32962499	chr1:33307000-33307499	0.02604	Foreground	Spearman
1342979	-0.014961367291323	chr1:32962000-32962499	chr1:33307500-33307999	0.04682	Foreground	Spearman
1342980	-0.0205066024391268	chr1:32962000-32962499	chr1:33308000-33308499	0.04339	Foreground	Spearman
1342981	0.0277982382264584	chr1:32962000-32962499	chr1:33311500-33311999	0.91852	Foreground	Spearman
1342982	0.0122523165267811	chr1:32962000-32962499	chr1:33312000-33312499	0.93298	Foreground	Spearman
1342983	0.0324036702492382	chr1:32962000-32962499	chr1:33313000-33313499	0.9132	Foreground	Spearman
1342984	-0.0445530293080078	chr1:32962000-32962499	chr1:33315500-33315999	0.03121	Foreground	Spearman
1342985	0.0908923901353626	chr1:32962500-32962999	chr1:33306500-33306999	0.81906	Foreground	Spearman
1342986	0.0738580879588381	chr1:32962500-32962999	chr1:33307000-33307499	0.85327	Foreground	Spearman
1342987	0.087014841499357	chr1:32962500-32962999	chr1:33307500-33307999	0.82737	Foreground	Spearman
1342988	0.0595009547726173	chr1:32962500-32962999	chr1:33308000-33308499	0.87681	Foreground	Spearman
1342989	0.0830733192846224	chr1:32962500-32962999	chr1:33311500-33311999	0.83593	Foreground	Spearman
1342990	0.087568994432391	chr1:32962500-32962999	chr1:33312000-33312499	0.82622	Foreground	Spearman
1342991	0.114644396121589	chr1:32962500-32962999	chr1:33313000-33313499	0.76416	Foreground	Spearman
1342992	0.114153736425213	chr1:32962500-32962999	chr1:33315500-33315999	0.7655	Foreground	Spearman
1342993	0.198976489087126	chr1:32963000-32963499	chr1:33306500-33306999	0.47956	Foreground	Spearman
1342994	0.208287718526905	chr1:32963000-32963499	chr1:33307000-33307499	0.43999	Foreground	Spearman
1342995	0.231521210231895	chr1:32963000-32963499	chr1:33307500-33307999	0.33541	Foreground	Spearman
1342996	0.215161672660047	chr1:32963000-32963499	chr1:33308000-33308499	0.40898	Foreground	Spearman
1342997	0.249344682509363	chr1:32963000-32963499	chr1:33311500-33311999	0.25592	Foreground	Spearman
1342998	0.211535290177856	chr1:32963000-32963499	chr1:33312000-33312499	0.42557	Foreground	Spearman
1342999	0.245955176609533	chr1:32963000-32963499	chr1:33313000-33313499	0.27066	Foreground	Spearman
1343000	0.236783484829261	chr1:32963000-32963499	chr1:33315500-33315999	0.31106	Foreground	Spearman
1343001	-0.169368334806818	chr1:32963500-32963999	chr1:33306500-33306999	0.00656999999999996	Foreground	Spearman
1343002	-0.152950242129296	chr1:32963500-32963999	chr1:33307000-33307499	0.00812000000000002	Foreground	Spearman
1343003	-0.0159963315763183	chr1:32963500-32963999	chr1:33307500-33307999	0.04618	Foreground	Spearman
1343004	-0.0418141511484204	chr1:32963500-32963999	chr1:33308000-33308499	0.03251	Foreground	Spearman
1343005	-0.025959084284414	chr1:32963500-32963999	chr1:33311500-33311999	0.04029	Foreground	Spearman
1343006	-0.0371704592906732	chr1:32963500-32963999	chr1:33312000-33312499	0.03471	Foreground	Spearman
1343007	0.0054694449062547	chr1:32963500-32963999	chr1:33313000-33313499	0.93879	Foreground	Spearman
1343008	-0.0425115885947439	chr1:32963500-32963999	chr1:33315500-33315999	0.0321399999999999	Foreground	Spearman
1343009	-0.10657912697358	chr1:32964000-32964499	chr1:33306500-33306999	0.01388	Foreground	Spearman
1343010	-0.0755208801795663	chr1:32964000-32964499	chr1:33307000-33307499	0.02077	Foreground	Spearman
1343011	0.103349069751321	chr1:32964000-32964499	chr1:33307500-33307999	0.79221	Foreground	Spearman
1343012	0.0524435377357029	chr1:32964000-32964499	chr1:33308000-33308499	0.88721	Foreground	Spearman
1343013	0.0308424720760994	chr1:32964000-32964499	chr1:33311500-33311999	0.91506	Foreground	Spearman
1343014	0.0350844635496398	chr1:32964000-32964499	chr1:33312000-33312499	0.90996	Foreground	Spearman
1343015	0.0676700944181705	chr1:32964000-32964499	chr1:33313000-33313499	0.86355	Foreground	Spearman
1343016	0.124484980693009	chr1:32964000-32964499	chr1:33315500-33315999	0.73832	Foreground	Spearman
1343017	-0.180289294118952	chr1:32964500-32964999	chr1:33306500-33306999	0.00577000000000005	Foreground	Spearman
1343018	-0.110772934345293	chr1:32964500-32964999	chr1:33307000-33307499	0.01332	Foreground	Spearman
1343019	0.012999308954936	chr1:32964500-32964999	chr1:33307500-33307999	0.93241	Foreground	Spearman
1343020	-0.0357829111416546	chr1:32964500-32964999	chr1:33308000-33308499	0.03532	Foreground	Spearman
1343021	-0.0579486867687342	chr1:32964500-32964999	chr1:33311500-33311999	0.02613	Foreground	Spearman
1343022	-0.0268580669485281	chr1:32964500-32964999	chr1:33312000-33312499	0.03973	Foreground	Spearman
1343023	-0.0112232785491803	chr1:32964500-32964999	chr1:33313000-33313499	0.0492	Foreground	Spearman
1343024	0.0518108534598617	chr1:32964500-32964999	chr1:33315500-33315999	0.88803	Foreground	Spearman
1343025	-0.120444052284205	chr1:32965000-32965499	chr1:33306500-33306999	0.01192	Foreground	Spearman
1343026	-0.0414187569045869	chr1:32965000-32965499	chr1:33307000-33307499	0.03272	Foreground	Spearman
1343027	0.0993877401193369	chr1:32965000-32965499	chr1:33307500-33307999	0.80163	Foreground	Spearman
1343028	0.0731619911434682	chr1:32965000-32965499	chr1:33308000-33308499	0.85454	Foreground	Spearman
1343029	0.0224946660333923	chr1:32965000-32965499	chr1:33311500-33311999	0.92361	Foreground	Spearman
1343030	0.0513096970734534	chr1:32965000-32965499	chr1:33312000-33312499	0.88877	Foreground	Spearman
1343031	0.103369074956902	chr1:32965000-32965499	chr1:33313000-33313499	0.79215	Foreground	Spearman
1343032	0.163864636169561	chr1:32965000-32965499	chr1:33315500-33315999	0.61459	Foreground	Spearman
1343033	0.321692361105498	chr1:32965500-32965999	chr1:33306500-33306999	0.04952	Foreground	Spearman
1343034	0.30628133045319	chr1:32965500-32965999	chr1:33307000-33307499	0.07313	Foreground	Spearman
1343035	0.244532510522271	chr1:32965500-32965999	chr1:33307500-33307999	0.2767	Foreground	Spearman
1343036	0.223915094954813	chr1:32965500-32965999	chr1:33308000-33308499	0.3699	Foreground	Spearman
1343037	0.247955748089635	chr1:32965500-32965999	chr1:33311500-33311999	0.26204	Foreground	Spearman
1343038	0.266279657246155	chr1:32965500-32965999	chr1:33312000-33312499	0.18662	Foreground	Spearman
1343039	0.264552073605587	chr1:32965500-32965999	chr1:33313000-33313499	0.19296	Foreground	Spearman
1343040	0.258379955993626	chr1:32965500-32965999	chr1:33315500-33315999	0.21772	Foreground	Spearman
1343041	0.257738177158779	chr1:33470000-33470499	chr1:33299000-33299499	0.22047	Foreground	Spearman
1343042	0.266146327774917	chr1:33470000-33470499	chr1:33299500-33299999	0.18707	Foreground	Spearman
1343043	0.283017265248241	chr1:33470000-33470499	chr1:33300500-33300999	0.12924	Foreground	Spearman
1343044	0.215057522119026	chr1:33470000-33470499	chr1:33301000-33301499	0.40952	Foreground	Spearman
1343045	0.0606147428086298	chr1:33470500-33470999	chr1:33299000-33299499	0.87506	Foreground	Spearman
1343046	0.0315205106667244	chr1:33470500-33470999	chr1:33299500-33299999	0.91415	Foreground	Spearman
1343047	0.0552337782548493	chr1:33470500-33470999	chr1:33300500-33300999	0.88322	Foreground	Spearman
1343048	0.0451717028624138	chr1:33470500-33470999	chr1:33301000-33301499	0.89715	Foreground	Spearman
1343049	0.207418159602663	chr1:33472000-33472499	chr1:33299000-33299499	0.44365	Foreground	Spearman
1343050	0.182755293202198	chr1:33472000-33472499	chr1:33299500-33299999	0.54447	Foreground	Spearman
1343051	0.137467208367728	chr1:33472000-33472499	chr1:33300500-33300999	0.7004	Foreground	Spearman
1343052	0.1376787934981	chr1:33472000-33472499	chr1:33301000-33301499	0.69976	Foreground	Spearman
1343053	0.155657195110097	chr1:33472500-33472999	chr1:33299000-33299499	0.64252	Foreground	Spearman
1343054	0.146146407616977	chr1:33472500-33472999	chr1:33299500-33299999	0.67358	Foreground	Spearman
1343055	0.0876409518873142	chr1:33472500-33472999	chr1:33300500-33300999	0.82612	Foreground	Spearman
1343056	0.107074008516839	chr1:33472500-33472999	chr1:33301000-33301499	0.78308	Foreground	Spearman
1343057	0.215057522119026	chr1:33470000-33470499	chr1:33301000-33301499	0.40952	Foreground	Spearman
1343058	0.238022809660933	chr1:33470000-33470499	chr1:33302000-33302499	0.30586	Foreground	Spearman
1343059	0.17308822057127	chr1:33470000-33470499	chr1:33302500-33302999	0.58113	Foreground	Spearman
1343060	0.219990935505901	chr1:33470000-33470499	chr1:33303000-33303499	0.38734	Foreground	Spearman
1343061	0.0451717028624138	chr1:33470500-33470999	chr1:33301000-33301499	0.89715	Foreground	Spearman
1343062	0.00555049237243352	chr1:33470500-33470999	chr1:33302000-33302499	0.93875	Foreground	Spearman
1343063	-0.0474606849822715	chr1:33470500-33470999	chr1:33302500-33302999	0.0302	Foreground	Spearman
1343064	0.0156053069243508	chr1:33470500-33470999	chr1:33303000-33303499	0.93007	Foreground	Spearman
1343065	0.1376787934981	chr1:33472000-33472499	chr1:33301000-33301499	0.69976	Foreground	Spearman
1343066	0.282900970236492	chr1:33472000-33472499	chr1:33302000-33302499	0.12959	Foreground	Spearman
1343067	0.283177120955746	chr1:33472000-33472499	chr1:33302500-33302999	0.12871	Foreground	Spearman
1343068	0.153894989059668	chr1:33472000-33472499	chr1:33303000-33303499	0.64849	Foreground	Spearman
1343069	0.107074008516839	chr1:33472500-33472999	chr1:33301000-33301499	0.78308	Foreground	Spearman
1343070	0.225665759678432	chr1:33472500-33472999	chr1:33302000-33302499	0.36189	Foreground	Spearman
1343071	0.232819699845045	chr1:33472500-33472999	chr1:33302500-33302999	0.32913	Foreground	Spearman
1343072	0.126602143144359	chr1:33472500-33472999	chr1:33303000-33303499	0.73221	Foreground	Spearman
1343073	0.258694007500433	chr1:35191000-35191499	chr1:34851500-34851999	0.21658	Foreground	Spearman
1343074	0.263191606782801	chr1:35191000-35191499	chr1:34852000-34852499	0.19837	Foreground	Spearman
1343075	0.29671483437958	chr1:35191000-35191499	chr1:34852500-34852999	0.09366	Foreground	Spearman
1343076	0.304166255647877	chr1:35191000-35191499	chr1:34853000-34853499	0.07725	Foreground	Spearman
1343077	0.218608560294109	chr1:35191000-35191499	chr1:34853500-34853999	0.39361	Foreground	Spearman
1343078	0.0768829532117907	chr1:35191500-35191999	chr1:34851500-34851999	0.84766	Foreground	Spearman
1343079	0.143518916252488	chr1:35191500-35191999	chr1:34852000-34852499	0.68185	Foreground	Spearman
1343080	0.292182236090612	chr1:35191500-35191999	chr1:34852500-34852999	0.10454	Foreground	Spearman
1343081	0.191739572639196	chr1:35191500-35191999	chr1:34853000-34853499	0.50873	Foreground	Spearman
1343082	0.0857366174501049	chr1:35191500-35191999	chr1:34853500-34853999	0.83031	Foreground	Spearman
1343083	0.0621935911031451	chr1:35192000-35192499	chr1:34851500-34851999	0.87245	Foreground	Spearman
1343084	0.068956860609311	chr1:35192000-35192499	chr1:34852000-34852499	0.86152	Foreground	Spearman
1343085	0.41645641887535	chr1:35192000-35192499	chr1:34852500-34852999	0.00892000000000004	Foreground	Spearman
1343086	0.159879801543466	chr1:35192000-35192499	chr1:34853000-34853499	0.62829	Foreground	Spearman
1343087	0.0384808938979029	chr1:35192000-35192499	chr1:34853500-34853999	0.90582	Foreground	Spearman
1343088	0.180505659293452	chr1:35192500-35192999	chr1:34851500-34851999	0.55304	Foreground	Spearman
1343089	0.221030305289909	chr1:35192500-35192999	chr1:34852000-34852499	0.38285	Foreground	Spearman
1343090	0.410303229257439	chr1:35192500-35192999	chr1:34852500-34852999	0.00983999999999996	Foreground	Spearman
1343091	0.304750823018961	chr1:35192500-35192999	chr1:34853000-34853499	0.0760999999999999	Foreground	Spearman
1343092	0.190156102017149	chr1:35192500-35192999	chr1:34853500-34853999	0.51488	Foreground	Spearman
1343093	0.161808400004005	chr1:35193000-35193499	chr1:34851500-34851999	0.6217	Foreground	Spearman
1343094	0.167299613340549	chr1:35193000-35193499	chr1:34852000-34852499	0.6028	Foreground	Spearman
1343095	0.667181278956013	chr1:35193000-35193499	chr1:34852500-34852999	2.99999999999745e-05	Foreground	Spearman
1343096	0.267921036977258	chr1:35193000-35193499	chr1:34853000-34853499	0.18014	Foreground	Spearman
1343097	0.137675994445513	chr1:35193000-35193499	chr1:34853500-34853999	0.69978	Foreground	Spearman
1343098	0.201931486584811	chr1:35193500-35193999	chr1:34851500-34851999	0.46712	Foreground	Spearman
1343099	0.223018116264249	chr1:35193500-35193999	chr1:34852000-34852499	0.37375	Foreground	Spearman
1343100	0.220401239660683	chr1:35193500-35193999	chr1:34852500-34852999	0.38538	Foreground	Spearman
1343101	0.26196241132385	chr1:35193500-35193999	chr1:34853000-34853499	0.20353	Foreground	Spearman
1343102	0.190874108155987	chr1:35193500-35193999	chr1:34853500-34853999	0.51207	Foreground	Spearman
1343103	0.33972878622841	chr1:35194000-35194499	chr1:34851500-34851999	0.03257	Foreground	Spearman
1343104	0.351554453900057	chr1:35194000-35194499	chr1:34852000-34852499	0.02579	Foreground	Spearman
1343105	0.309261810842675	chr1:35194000-35194499	chr1:34852500-34852999	0.06767	Foreground	Spearman
1343106	0.292742449106573	chr1:35194000-35194499	chr1:34853000-34853499	0.10317	Foreground	Spearman
1343107	0.311024712711345	chr1:35194000-35194499	chr1:34853500-34853999	0.0646	Foreground	Spearman
1343108	0.266157304870568	chr1:35194500-35194999	chr1:34851500-34851999	0.18699	Foreground	Spearman
1343109	0.283037755912946	chr1:35194500-35194999	chr1:34852000-34852499	0.1292	Foreground	Spearman
1343110	0.102660447691524	chr1:35194500-35194999	chr1:34852500-34852999	0.79376	Foreground	Spearman
1343111	0.217537644086457	chr1:35194500-35194999	chr1:34853000-34853499	0.39829	Foreground	Spearman
1343112	0.284250379377193	chr1:35194500-35194999	chr1:34853500-34853999	0.12581	Foreground	Spearman
1343113	0.280222815123038	chr1:35195000-35195499	chr1:34851500-34851999	0.13796	Foreground	Spearman
1343114	0.317968278323511	chr1:35195000-35195499	chr1:34852000-34852499	0.05432	Foreground	Spearman
1343115	0.196457388865072	chr1:35195000-35195499	chr1:34852500-34852999	0.48986	Foreground	Spearman
1343116	0.233770634016313	chr1:35195000-35195499	chr1:34853000-34853499	0.32466	Foreground	Spearman
1343117	0.274197730036707	chr1:35195000-35195499	chr1:34853500-34853999	0.15772	Foreground	Spearman
1343118	0.262848551937454	chr1:35195500-35195999	chr1:34851500-34851999	0.19989	Foreground	Spearman
1343119	0.271687225918799	chr1:35195500-35195999	chr1:34852000-34852499	0.16654	Foreground	Spearman
1343120	0.182089050911717	chr1:35195500-35195999	chr1:34852500-34852999	0.54712	Foreground	Spearman
1343121	0.234959881547364	chr1:35195500-35195999	chr1:34853000-34853499	0.31924	Foreground	Spearman
1343122	0.204763923964683	chr1:35195500-35195999	chr1:34853500-34853999	0.45527	Foreground	Spearman
1343123	0.279145189078594	chr1:35196000-35196499	chr1:34851500-34851999	0.14094	Foreground	Spearman
1343124	0.297502821342228	chr1:35196000-35196499	chr1:34852000-34852499	0.0918600000000001	Foreground	Spearman
1343125	0.212506502374768	chr1:35196000-35196499	chr1:34852500-34852999	0.42117	Foreground	Spearman
1343126	0.246939807552578	chr1:35196000-35196499	chr1:34853000-34853499	0.26625	Foreground	Spearman
1343127	0.258508623784049	chr1:35196000-35196499	chr1:34853500-34853999	0.21723	Foreground	Spearman
1343128	0.300307401484254	chr1:35196500-35196999	chr1:34851500-34851999	0.08507	Foreground	Spearman
1343129	0.294795375053035	chr1:35196500-35196999	chr1:34852000-34852499	0.09793	Foreground	Spearman
1343130	0.141495508445243	chr1:35196500-35196999	chr1:34852500-34852999	0.68832	Foreground	Spearman
1343131	0.21508484027268	chr1:35196500-35196999	chr1:34853000-34853499	0.40934	Foreground	Spearman
1343132	0.254776015416317	chr1:35196500-35196999	chr1:34853500-34853999	0.23282	Foreground	Spearman
1343133	0.282554814282335	chr1:35197000-35197499	chr1:34851500-34851999	0.1306	Foreground	Spearman
1343134	0.301850150404537	chr1:35197000-35197499	chr1:34852000-34852499	0.0819299999999999	Foreground	Spearman
1343135	0.297545621830552	chr1:35197000-35197499	chr1:34852500-34852999	0.09177	Foreground	Spearman
1343136	0.270005700107471	chr1:35197000-35197499	chr1:34853000-34853499	0.17239	Foreground	Spearman
1343137	0.270851399583801	chr1:35197000-35197499	chr1:34853500-34853999	0.16926	Foreground	Spearman
1343138	0.250037192437784	chr1:35197500-35197999	chr1:34851500-34851999	0.25276	Foreground	Spearman
1343139	0.281507560773914	chr1:35197500-35197999	chr1:34852000-34852499	0.13405	Foreground	Spearman
1343140	0.23572696087586	chr1:35197500-35197999	chr1:34852500-34852999	0.31571	Foreground	Spearman
1343141	0.268721749679814	chr1:35197500-35197999	chr1:34853000-34853499	0.17737	Foreground	Spearman
1343142	0.238389616350434	chr1:35197500-35197999	chr1:34853500-34853999	0.30402	Foreground	Spearman
1343143	0.297169080190632	chr1:35198000-35198499	chr1:34851500-34851999	0.09274	Foreground	Spearman
1343144	0.28324043674398	chr1:35198000-35198499	chr1:34852000-34852499	0.12859	Foreground	Spearman
1343145	0.209511063182233	chr1:35198000-35198499	chr1:34852500-34852999	0.43467	Foreground	Spearman
1343146	0.234775184033095	chr1:35198000-35198499	chr1:34853000-34853499	0.32006	Foreground	Spearman
1343147	0.250392565815208	chr1:35198000-35198499	chr1:34853500-34853999	0.25113	Foreground	Spearman
1343148	0.298156496913852	chr1:35198500-35198999	chr1:34851500-34851999	0.09037	Foreground	Spearman
1343149	0.291340098709147	chr1:35198500-35198999	chr1:34852000-34852499	0.10685	Foreground	Spearman
1343150	0.24550209959574	chr1:35198500-35198999	chr1:34852500-34852999	0.27245	Foreground	Spearman
1343151	0.265750589229441	chr1:35198500-35198999	chr1:34853000-34853499	0.1884	Foreground	Spearman
1343152	0.235668726333855	chr1:35198500-35198999	chr1:34853500-34853999	0.31603	Foreground	Spearman
1343153	0.269758938780544	chr1:35268000-35268499	chr1:34851500-34851999	0.17325	Foreground	Spearman
1343154	0.332898095416054	chr1:35268000-35268499	chr1:34852000-34852499	0.03835	Foreground	Spearman
1343155	0.210559801536152	chr1:35268000-35268499	chr1:34852500-34852999	0.43006	Foreground	Spearman
1343156	0.310582754989905	chr1:35268000-35268499	chr1:34853000-34853499	0.06536	Foreground	Spearman
1343157	0.270174117900386	chr1:35268000-35268499	chr1:34853500-34853999	0.17188	Foreground	Spearman
1343158	0.0483264935808612	chr1:35268500-35268999	chr1:34851500-34851999	0.893	Foreground	Spearman
1343159	0.00486190223480789	chr1:35268500-35268999	chr1:34852000-34852499	0.9393	Foreground	Spearman
1343160	0.146805248459102	chr1:35268500-35268999	chr1:34852500-34852999	0.6716	Foreground	Spearman
1343161	0.0574689423058545	chr1:35268500-35268999	chr1:34853000-34853499	0.8799	Foreground	Spearman
1343162	0.0277598753008784	chr1:35268500-35268999	chr1:34853500-34853999	0.91858	Foreground	Spearman
1343163	0.05183836312752	chr1:35269000-35269499	chr1:34851500-34851999	0.88799	Foreground	Spearman
1343164	0.0554303358194086	chr1:35269000-35269499	chr1:34852000-34852499	0.88295	Foreground	Spearman
1343165	0.17861598309855	chr1:35269000-35269499	chr1:34852500-34852999	0.56046	Foreground	Spearman
1343166	0.121151195595079	chr1:35269000-35269499	chr1:34853000-34853499	0.74758	Foreground	Spearman
1343167	0.0535162835171449	chr1:35269000-35269499	chr1:34853500-34853999	0.88577	Foreground	Spearman
1343168	0.242692680797384	chr1:35269500-35269999	chr1:34851500-34851999	0.28504	Foreground	Spearman
1343169	0.277051528218026	chr1:35269500-35269999	chr1:34852000-34852499	0.14768	Foreground	Spearman
1343170	0.0693109723664357	chr1:35269500-35269999	chr1:34852500-34852999	0.86098	Foreground	Spearman
1343171	0.246029021956077	chr1:35269500-35269999	chr1:34853000-34853499	0.27042	Foreground	Spearman
1343172	0.213882472717959	chr1:35269500-35269999	chr1:34853500-34853999	0.41501	Foreground	Spearman
1343173	0.242727781501257	chr1:35270000-35270499	chr1:34851500-34851999	0.28489	Foreground	Spearman
1343174	0.285407155488951	chr1:35270000-35270499	chr1:34852000-34852499	0.12255	Foreground	Spearman
1343175	0.116418851446454	chr1:35270000-35270499	chr1:34852500-34852999	0.7599	Foreground	Spearman
1343176	0.229334397626832	chr1:35270000-35270499	chr1:34853000-34853499	0.34522	Foreground	Spearman
1343177	0.258715881661574	chr1:35270000-35270499	chr1:34853500-34853999	0.21647	Foreground	Spearman
1343178	0.1177131005934	chr1:36072500-36072999	chr1:35893500-35893999	0.75677	Foreground	Spearman
1343179	-0.0204722734776158	chr1:36072500-36072999	chr1:35894000-35894499	0.0434	Foreground	Spearman
1343180	0.243821759225571	chr1:36072500-36072999	chr1:35895000-35895499	0.2801	Foreground	Spearman
1343181	0.15577306553816	chr1:36080000-36080499	chr1:35893500-35893999	0.64211	Foreground	Spearman
1343182	-0.0223103345687391	chr1:36080000-36080499	chr1:35894000-35894499	0.04226	Foreground	Spearman
1343183	0.193439413313239	chr1:36080000-36080499	chr1:35895000-35895499	0.5019	Foreground	Spearman
1343184	0.125073157484634	chr1:36080500-36080999	chr1:35893500-35893999	0.73655	Foreground	Spearman
1343185	-0.0264813390052801	chr1:36080500-36080999	chr1:35894000-35894499	0.03998	Foreground	Spearman
1343186	0.184327161642553	chr1:36080500-36080999	chr1:35895000-35895499	0.53836	Foreground	Spearman
1343187	0.148559160129837	chr1:36081500-36081999	chr1:35893500-35893999	0.66556	Foreground	Spearman
1343188	0.0065926660255116	chr1:36081500-36081999	chr1:35894000-35894499	0.93788	Foreground	Spearman
1343189	0.190102953807495	chr1:36081500-36081999	chr1:35895000-35895499	0.51509	Foreground	Spearman
1343190	0.167730942738399	chr1:36082000-36082499	chr1:35893500-35893999	0.60108	Foreground	Spearman
1343191	-0.0259487454219613	chr1:36082000-36082499	chr1:35894000-35894499	0.0403	Foreground	Spearman
1343192	0.196604958629623	chr1:36082000-36082499	chr1:35895000-35895499	0.48922	Foreground	Spearman
1343193	0.150296037535403	chr1:36083000-36083499	chr1:35893500-35893999	0.65997	Foreground	Spearman
1343194	-0.0151554889567876	chr1:36083000-36083499	chr1:35894000-35894499	0.0466299999999999	Foreground	Spearman
1343195	0.19967216640851	chr1:36083000-36083499	chr1:35895000-35895499	0.47651	Foreground	Spearman
1343196	0.263268771381007	chr1:36083500-36083999	chr1:35893500-35893999	0.19808	Foreground	Spearman
1343197	0.219066381050074	chr1:36083500-36083999	chr1:35894000-35894499	0.39151	Foreground	Spearman
1343198	0.228924637079077	chr1:36083500-36083999	chr1:35895000-35895499	0.34723	Foreground	Spearman
1343199	0.260135626323705	chr1:36084000-36084499	chr1:35893500-35893999	0.21046	Foreground	Spearman
1343200	0.445478935238976	chr1:36084000-36084499	chr1:35894000-35894499	0.00600999999999996	Foreground	Spearman
1343201	0.159554106823969	chr1:36084000-36084499	chr1:35895000-35895499	0.62935	Foreground	Spearman
1343202	0.253516066427325	chr1:36084500-36084999	chr1:35893500-35893999	0.23841	Foreground	Spearman
1343203	0.112829071634869	chr1:36084500-36084999	chr1:35894000-35894499	0.76881	Foreground	Spearman
1343204	0.287093537183233	chr1:36084500-36084999	chr1:35895000-35895499	0.11808	Foreground	Spearman
1343205	0.237203816882033	chr1:36085000-36085499	chr1:35893500-35893999	0.30926	Foreground	Spearman
1343206	0.0139928114022529	chr1:36085000-36085499	chr1:35894000-35894499	0.93143	Foreground	Spearman
1343207	0.237765679778042	chr1:36085000-36085499	chr1:35895000-35895499	0.30696	Foreground	Spearman
1343208	0.220624270309234	chr1:36085500-36085999	chr1:35893500-35893999	0.38449	Foreground	Spearman
1343209	-0.00762192278940483	chr1:36085500-36085999	chr1:35894000-35894499	0.05146	Foreground	Spearman
1343210	0.245123781716163	chr1:36085500-36085999	chr1:35895000-35895499	0.27415	Foreground	Spearman
1343211	0.154813704822318	chr1:36086000-36086499	chr1:35893500-35893999	0.64547	Foreground	Spearman
1343212	-0.028355261633056	chr1:36086000-36086499	chr1:35894000-35894499	0.03896	Foreground	Spearman
1343213	0.230226379268656	chr1:36086000-36086499	chr1:35895000-35895499	0.34143	Foreground	Spearman
1343214	0.206458593520511	chr1:36086500-36086999	chr1:35893500-35893999	0.44787	Foreground	Spearman
1343215	0.0202399258273519	chr1:36086500-36086999	chr1:35894000-35894499	0.92573	Foreground	Spearman
1343216	0.278195274745602	chr1:36086500-36086999	chr1:35895000-35895499	0.14392	Foreground	Spearman
1343217	0.271742370681677	chr1:36087000-36087499	chr1:35893500-35893999	0.16633	Foreground	Spearman
1343218	0.0930857123303348	chr1:36087000-36087499	chr1:35894000-35894499	0.81454	Foreground	Spearman
1343219	0.295795225957562	chr1:36087000-36087499	chr1:35895000-35895499	0.0956900000000001	Foreground	Spearman
1343220	0.218389351852613	chr1:36087500-36087999	chr1:35893500-35893999	0.39448	Foreground	Spearman
1343221	-0.0268511099522099	chr1:36087500-36087999	chr1:35894000-35894499	0.03973	Foreground	Spearman
1343222	0.268078369179805	chr1:36087500-36087999	chr1:35895000-35895499	0.17947	Foreground	Spearman
1343223	0.153132528470173	chr1:36088000-36088499	chr1:35893500-35893999	0.65103	Foreground	Spearman
1343224	-0.033787975349031	chr1:36088000-36088499	chr1:35894000-35894499	0.03632	Foreground	Spearman
1343225	0.171224695292457	chr1:36088000-36088499	chr1:35895000-35895499	0.58816	Foreground	Spearman
1343226	-0.141475085649009	chr1:36088500-36088999	chr1:35893500-35893999	0.00924000000000003	Foreground	Spearman
1343227	-0.374630607429319	chr1:36088500-36088999	chr1:35894000-35894499	0.000369999999999981	Foreground	Spearman
1343228	-0.0902297549008761	chr1:36088500-36088999	chr1:35895000-35895499	0.0173	Foreground	Spearman
1343229	0.106432750677905	chr1:36089000-36089499	chr1:35893500-35893999	0.78458	Foreground	Spearman
1343230	0.247071750001291	chr1:36089000-36089499	chr1:35894000-35894499	0.26579	Foreground	Spearman
1343231	-0.0175486494102016	chr1:36089000-36089499	chr1:35895000-35895499	0.04525	Foreground	Spearman
1343232	0.243088572939732	chr1:36089500-36089999	chr1:35893500-35893999	0.28318	Foreground	Spearman
1343233	0.294013453792486	chr1:36089500-36089999	chr1:35894000-35894499	0.0999	Foreground	Spearman
1343234	0.245783997310458	chr1:36089500-36089999	chr1:35895000-35895499	0.27133	Foreground	Spearman
1343235	0.264054745037075	chr1:36090000-36090499	chr1:35893500-35893999	0.19495	Foreground	Spearman
1343236	0.0637260103590383	chr1:36090000-36090499	chr1:35894000-35894499	0.87017	Foreground	Spearman
1343237	0.313421404646155	chr1:36090000-36090499	chr1:35895000-35895499	0.06076	Foreground	Spearman
1343238	0.215997870551189	chr1:36090500-36090999	chr1:35893500-35893999	0.40558	Foreground	Spearman
1343239	-0.0583916656220155	chr1:36090500-36090999	chr1:35894000-35894499	0.02598	Foreground	Spearman
1343240	0.256733561765638	chr1:36090500-36090999	chr1:35895000-35895499	0.2247	Foreground	Spearman
1343241	0.223462724015918	chr1:36091000-36091499	chr1:35893500-35893999	0.37172	Foreground	Spearman
1343242	-0.032649580799581	chr1:36091000-36091499	chr1:35894000-35894499	0.03694	Foreground	Spearman
1343243	0.210130012461267	chr1:36091000-36091499	chr1:35895000-35895499	0.43182	Foreground	Spearman
1343244	0.223143413779652	chr1:36091500-36091999	chr1:35893500-35893999	0.37313	Foreground	Spearman
1343245	-0.0769612875439113	chr1:36091500-36091999	chr1:35894000-35894499	0.0203	Foreground	Spearman
1343246	0.209124684751322	chr1:36091500-36091999	chr1:35895000-35895499	0.43623	Foreground	Spearman
1343247	0.185388082598786	chr1:36092000-36092499	chr1:35893500-35893999	0.53421	Foreground	Spearman
1343248	-0.0704919989306406	chr1:36092000-36092499	chr1:35894000-35894499	0.02214	Foreground	Spearman
1343249	0.232563553786649	chr1:36092000-36092499	chr1:35895000-35895499	0.33043	Foreground	Spearman
1343250	0.144573810349571	chr1:36092500-36092999	chr1:35893500-35893999	0.67846	Foreground	Spearman
1343251	-0.0432265292827338	chr1:36092500-36092999	chr1:35894000-35894499	0.03181	Foreground	Spearman
1343252	0.192103724170538	chr1:36092500-36092999	chr1:35895000-35895499	0.50719	Foreground	Spearman
1343253	0.298136748480509	chr1:36147500-36147999	chr1:36298000-36298499	0.09045	Foreground	Spearman
1343254	0.289390741918486	chr1:36147500-36147999	chr1:36298500-36298999	0.11205	Foreground	Spearman
1343255	0.256585648253146	chr1:36147500-36147999	chr1:36299500-36299999	0.22535	Foreground	Spearman
1343256	0.119129007166982	chr1:36147500-36147999	chr1:36300000-36300499	0.75306	Foreground	Spearman
1343257	0.167132181432795	chr1:36147500-36147999	chr1:36300500-36300999	0.60339	Foreground	Spearman
1343258	0.232447895662409	chr1:36147500-36147999	chr1:36301000-36301499	0.33089	Foreground	Spearman
1343259	0.242188333445501	chr1:36147500-36147999	chr1:36301500-36301999	0.28721	Foreground	Spearman
1343260	0.246570251673106	chr1:36147500-36147999	chr1:36302000-36302499	0.26802	Foreground	Spearman
1343261	0.263790177959468	chr1:36147500-36147999	chr1:36302500-36302999	0.19596	Foreground	Spearman
1343262	0.259784520190135	chr1:36147500-36147999	chr1:36303000-36303499	0.21199	Foreground	Spearman
1343263	0.210976479634	chr1:36148500-36148999	chr1:36298000-36298499	0.42828	Foreground	Spearman
1343264	0.198175875079746	chr1:36148500-36148999	chr1:36298500-36298999	0.48288	Foreground	Spearman
1343265	0.281746311130855	chr1:36148500-36148999	chr1:36299500-36299999	0.13334	Foreground	Spearman
1343266	0.217461884962021	chr1:36148500-36148999	chr1:36300000-36300499	0.39855	Foreground	Spearman
1343267	0.249280205149816	chr1:36148500-36148999	chr1:36300500-36300999	0.25621	Foreground	Spearman
1343268	0.226790598932244	chr1:36148500-36148999	chr1:36301000-36301499	0.357	Foreground	Spearman
1343269	0.222974294178148	chr1:36148500-36148999	chr1:36301500-36301999	0.37399	Foreground	Spearman
1343270	0.238358302822044	chr1:36148500-36148999	chr1:36302000-36302499	0.30419	Foreground	Spearman
1343271	0.259869293394847	chr1:36148500-36148999	chr1:36302500-36302999	0.21164	Foreground	Spearman
1343272	0.245335075597936	chr1:36148500-36148999	chr1:36303000-36303499	0.27323	Foreground	Spearman
1343273	0.0927577564545225	chr1:36149000-36149499	chr1:36298000-36298499	0.81522	Foreground	Spearman
1343274	0.0346874625124866	chr1:36149000-36149499	chr1:36298500-36298999	0.91051	Foreground	Spearman
1343275	0.0227890008502798	chr1:36149000-36149499	chr1:36299500-36299999	0.92334	Foreground	Spearman
1343276	0.00372773213716376	chr1:36149000-36149499	chr1:36300000-36300499	0.94012	Foreground	Spearman
1343277	-0.0862552713707369	chr1:36149000-36149499	chr1:36300500-36300999	0.01812	Foreground	Spearman
1343278	0.0141301013844574	chr1:36149000-36149499	chr1:36301000-36301499	0.93131	Foreground	Spearman
1343279	0.0721733033758756	chr1:36149000-36149499	chr1:36301500-36301999	0.85619	Foreground	Spearman
1343280	0.0660792553735319	chr1:36149000-36149499	chr1:36302000-36302499	0.86638	Foreground	Spearman
1343281	0.104024778955125	chr1:36149000-36149499	chr1:36302500-36302999	0.79042	Foreground	Spearman
1343282	0.0942365216754041	chr1:36149000-36149499	chr1:36303000-36303499	0.81209	Foreground	Spearman
1343283	0.0704041731366511	chr1:36149500-36149999	chr1:36298000-36298499	0.85923	Foreground	Spearman
1343284	0.0750838034117767	chr1:36149500-36149999	chr1:36298500-36298999	0.85084	Foreground	Spearman
1343285	0.0723408115815345	chr1:36149500-36149999	chr1:36299500-36299999	0.85589	Foreground	Spearman
1343286	0.0439010698038003	chr1:36149500-36149999	chr1:36300000-36300499	0.89885	Foreground	Spearman
1343287	-0.00898991764847197	chr1:36149500-36149999	chr1:36300500-36300999	0.05054	Foreground	Spearman
1343288	0.0683311274329741	chr1:36149500-36149999	chr1:36301000-36301499	0.8626	Foreground	Spearman
1343289	0.0693884963240795	chr1:36149500-36149999	chr1:36301500-36301999	0.86083	Foreground	Spearman
1343290	0.0671630430506396	chr1:36149500-36149999	chr1:36302000-36302499	0.86452	Foreground	Spearman
1343291	0.0450402331819043	chr1:36149500-36149999	chr1:36302500-36302999	0.89742	Foreground	Spearman
1343292	0.0697223330005188	chr1:36149500-36149999	chr1:36303000-36303499	0.86039	Foreground	Spearman
1343293	0.0135250864671255	chr1:36150000-36150499	chr1:36298000-36298499	0.93197	Foreground	Spearman
1343294	0.076752132689909	chr1:36150000-36150499	chr1:36298500-36298999	0.84786	Foreground	Spearman
1343295	0.260174272689313	chr1:36150000-36150499	chr1:36299500-36299999	0.21029	Foreground	Spearman
1343296	0.39442656746969	chr1:36150000-36150499	chr1:36300000-36300499	0.01249	Foreground	Spearman
1343297	0.476806574178098	chr1:36150000-36150499	chr1:36300500-36300999	0.00385999999999997	Foreground	Spearman
1343298	0.0937701395688623	chr1:36150000-36150499	chr1:36301000-36301499	0.81311	Foreground	Spearman
1343299	0.0671202174892519	chr1:36150000-36150499	chr1:36301500-36301999	0.86465	Foreground	Spearman
1343300	0.0301255130958121	chr1:36150000-36150499	chr1:36302000-36302499	0.91593	Foreground	Spearman
1343301	-0.00475202416461849	chr1:36150000-36150499	chr1:36302500-36302999	0.05366	Foreground	Spearman
1343302	0.000363740818213422	chr1:36150000-36150499	chr1:36303000-36303499	0.94267	Foreground	Spearman
1343303	-0.104952032824484	chr1:36150500-36150999	chr1:36298000-36298499	0.0141	Foreground	Spearman
1343304	-0.0315225714392707	chr1:36150500-36150999	chr1:36298500-36298999	0.03749	Foreground	Spearman
1343305	0.12634717028413	chr1:36150500-36150999	chr1:36299500-36299999	0.73292	Foreground	Spearman
1343306	0.324536865708331	chr1:36150500-36150999	chr1:36300000-36300499	0.04641	Foreground	Spearman
1343307	0.360403797537543	chr1:36150500-36150999	chr1:36300500-36300999	0.02157	Foreground	Spearman
1343308	-0.0176804559018034	chr1:36150500-36150999	chr1:36301000-36301499	0.04518	Foreground	Spearman
1343309	-0.0797031640331327	chr1:36150500-36150999	chr1:36301500-36301999	0.01961	Foreground	Spearman
1343310	-0.101054525875572	chr1:36150500-36150999	chr1:36302000-36302499	0.01486	Foreground	Spearman
1343311	-0.138701425007334	chr1:36150500-36150999	chr1:36302500-36302999	0.00953999999999999	Foreground	Spearman
1343312	-0.124733707726778	chr1:36150500-36150999	chr1:36303000-36303499	0.0113799999999999	Foreground	Spearman
1343313	-0.0727308336052434	chr1:36151000-36151499	chr1:36298000-36298499	0.02158	Foreground	Spearman
1343314	0.0110539419193502	chr1:36151000-36151499	chr1:36298500-36298999	0.93391	Foreground	Spearman
1343315	0.13381919275883	chr1:36151000-36151499	chr1:36299500-36299999	0.7114	Foreground	Spearman
1343316	0.303214310309979	chr1:36151000-36151499	chr1:36300000-36300499	0.0789299999999999	Foreground	Spearman
1343317	0.3337986733694	chr1:36151000-36151499	chr1:36300500-36300999	0.03745	Foreground	Spearman
1343318	0.0138757976610069	chr1:36151000-36151499	chr1:36301000-36301499	0.93158	Foreground	Spearman
1343319	-0.0376307037140215	chr1:36151000-36151499	chr1:36301500-36301999	0.0345299999999999	Foreground	Spearman
1343320	-0.0551064322178794	chr1:36151000-36151499	chr1:36302000-36302499	0.02717	Foreground	Spearman
1343321	-0.0970795131209714	chr1:36151000-36151499	chr1:36302500-36302999	0.01573	Foreground	Spearman
1343322	-0.0645189023064053	chr1:36151000-36151499	chr1:36303000-36303499	0.02393	Foreground	Spearman
1343323	0.117345078460268	chr1:36151500-36151999	chr1:36298000-36298499	0.75767	Foreground	Spearman
1343324	0.140871405537366	chr1:36151500-36151999	chr1:36298500-36298999	0.69033	Foreground	Spearman
1343325	0.13831350066233	chr1:36151500-36151999	chr1:36299500-36299999	0.69792	Foreground	Spearman
1343326	0.113540494056613	chr1:36151500-36151999	chr1:36300000-36300499	0.7671	Foreground	Spearman
1343327	0.106324173369149	chr1:36151500-36151999	chr1:36300500-36300999	0.78477	Foreground	Spearman
1343328	0.135765627386248	chr1:36151500-36151999	chr1:36301000-36301499	0.70555	Foreground	Spearman
1343329	0.1442715347465	chr1:36151500-36151999	chr1:36301500-36301999	0.67943	Foreground	Spearman
1343330	0.13955880081372	chr1:36151500-36151999	chr1:36302000-36302499	0.69427	Foreground	Spearman
1343331	0.162156590381707	chr1:36151500-36151999	chr1:36302500-36302999	0.62044	Foreground	Spearman
1343332	0.149417131679035	chr1:36151500-36151999	chr1:36303000-36303499	0.66296	Foreground	Spearman
1343333	0.173033651313795	chr1:36152000-36152499	chr1:36298000-36298499	0.58134	Foreground	Spearman
1343334	0.167730883576418	chr1:36152000-36152499	chr1:36298500-36298999	0.60108	Foreground	Spearman
1343335	0.0573848258439691	chr1:36152000-36152499	chr1:36299500-36299999	0.87999	Foreground	Spearman
1343336	-0.0238669912640047	chr1:36152000-36152499	chr1:36300000-36300499	0.04131	Foreground	Spearman
1343337	-0.0636000065853203	chr1:36152000-36152499	chr1:36300500-36300999	0.0242	Foreground	Spearman
1343338	0.0930161733017997	chr1:36152000-36152499	chr1:36301000-36301499	0.81468	Foreground	Spearman
1343339	0.147228341648993	chr1:36152000-36152499	chr1:36301500-36301999	0.67013	Foreground	Spearman
1343340	0.154030139615837	chr1:36152000-36152499	chr1:36302000-36302499	0.64804	Foreground	Spearman
1343341	0.166643290368258	chr1:36152000-36152499	chr1:36302500-36302999	0.60503	Foreground	Spearman
1343342	0.177995223320014	chr1:36152000-36152499	chr1:36303000-36303499	0.56274	Foreground	Spearman
1343343	0.204470446264848	chr1:36152500-36152999	chr1:36298000-36298499	0.45658	Foreground	Spearman
1343344	0.238976588210998	chr1:36152500-36152999	chr1:36298500-36298999	0.3014	Foreground	Spearman
1343345	0.402286699301771	chr1:36152500-36152999	chr1:36299500-36299999	0.01097	Foreground	Spearman
1343346	0.457604387843565	chr1:36152500-36152999	chr1:36300000-36300499	0.00514000000000003	Foreground	Spearman
1343347	0.537946866848496	chr1:36152500-36152999	chr1:36300500-36300999	0.00131000000000003	Foreground	Spearman
1343348	0.243988869922133	chr1:36152500-36152999	chr1:36301000-36301499	0.27925	Foreground	Spearman
1343349	0.21376835272765	chr1:36152500-36152999	chr1:36301500-36301999	0.41551	Foreground	Spearman
1343350	0.202355748300839	chr1:36152500-36152999	chr1:36302000-36302499	0.46534	Foreground	Spearman
1343351	0.205415782267912	chr1:36152500-36152999	chr1:36302500-36302999	0.45252	Foreground	Spearman
1343352	0.200597739102594	chr1:36152500-36152999	chr1:36303000-36303499	0.47245	Foreground	Spearman
1343353	0.186372855675286	chr1:36153000-36153499	chr1:36298000-36298499	0.53024	Foreground	Spearman
1343354	0.220647472499908	chr1:36153000-36153499	chr1:36298500-36298999	0.38444	Foreground	Spearman
1343355	0.435229845186814	chr1:36153000-36153499	chr1:36299500-36299999	0.00682000000000005	Foreground	Spearman
1343356	0.476179672840606	chr1:36153000-36153499	chr1:36300000-36300499	0.00390999999999997	Foreground	Spearman
1343357	0.564142148307914	chr1:36153000-36153499	chr1:36300500-36300999	0.000839999999999952	Foreground	Spearman
1343358	0.278483897897991	chr1:36153000-36153499	chr1:36301000-36301499	0.14312	Foreground	Spearman
1343359	0.191670451520598	chr1:36153000-36153499	chr1:36301500-36301999	0.50901	Foreground	Spearman
1343360	0.209754990497067	chr1:36153000-36153499	chr1:36302000-36302499	0.4335	Foreground	Spearman
1343361	0.214068789905723	chr1:36153000-36153499	chr1:36302500-36302999	0.41411	Foreground	Spearman
1343362	0.191828284751028	chr1:36153000-36153499	chr1:36303000-36303499	0.50827	Foreground	Spearman
1343363	0.269923757757229	chr1:36153500-36153999	chr1:36298000-36298499	0.17271	Foreground	Spearman
1343364	0.255776848740388	chr1:36153500-36153999	chr1:36298500-36298999	0.22861	Foreground	Spearman
1343365	0.255124877126422	chr1:36153500-36153999	chr1:36299500-36299999	0.2315	Foreground	Spearman
1343366	0.131967502147389	chr1:36153500-36153999	chr1:36300000-36300499	0.71649	Foreground	Spearman
1343367	0.174127959725928	chr1:36153500-36153999	chr1:36300500-36300999	0.57721	Foreground	Spearman
1343368	0.272933644773238	chr1:36153500-36153999	chr1:36301000-36301499	0.16227	Foreground	Spearman
1343369	0.25730413584165	chr1:36153500-36153999	chr1:36301500-36301999	0.22236	Foreground	Spearman
1343370	0.279908247122395	chr1:36153500-36153999	chr1:36302000-36302499	0.1389	Foreground	Spearman
1343371	0.273070892514406	chr1:36153500-36153999	chr1:36302500-36302999	0.16184	Foreground	Spearman
1343372	0.254500561270986	chr1:36153500-36153999	chr1:36303000-36303499	0.23406	Foreground	Spearman
1343373	0.245651525446889	chr1:36154000-36154499	chr1:36298000-36298499	0.27198	Foreground	Spearman
1343374	0.291294907321215	chr1:36154000-36154499	chr1:36298500-36298999	0.10694	Foreground	Spearman
1343375	0.294070203001573	chr1:36154000-36154499	chr1:36299500-36299999	0.09971	Foreground	Spearman
1343376	0.146807995006349	chr1:36154000-36154499	chr1:36300000-36300499	0.6716	Foreground	Spearman
1343377	0.173073134667673	chr1:36154000-36154499	chr1:36300500-36300999	0.58119	Foreground	Spearman
1343378	0.240004436644486	chr1:36154000-36154499	chr1:36301000-36301499	0.29667	Foreground	Spearman
1343379	0.259419322133196	chr1:36154000-36154499	chr1:36301500-36301999	0.21341	Foreground	Spearman
1343380	0.260664886156296	chr1:36154000-36154499	chr1:36302000-36302499	0.20838	Foreground	Spearman
1343381	0.274570211327048	chr1:36154000-36154499	chr1:36302500-36302999	0.15634	Foreground	Spearman
1343382	0.236669760962413	chr1:36154000-36154499	chr1:36303000-36303499	0.31149	Foreground	Spearman
1343383	0.275394187963105	chr1:36154500-36154999	chr1:36298000-36298499	0.15369	Foreground	Spearman
1343384	0.261374087563276	chr1:36154500-36154999	chr1:36298500-36298999	0.20573	Foreground	Spearman
1343385	0.284574638359352	chr1:36154500-36154999	chr1:36299500-36299999	0.1249	Foreground	Spearman
1343386	0.159095472459488	chr1:36154500-36154999	chr1:36300000-36300499	0.63081	Foreground	Spearman
1343387	0.224133058267684	chr1:36154500-36154999	chr1:36300500-36300999	0.36891	Foreground	Spearman
1343388	0.243510200724183	chr1:36154500-36154999	chr1:36301000-36301499	0.28146	Foreground	Spearman
1343389	0.241372331133975	chr1:36154500-36154999	chr1:36301500-36301999	0.29054	Foreground	Spearman
1343390	0.272768142717234	chr1:36154500-36154999	chr1:36302000-36302499	0.16293	Foreground	Spearman
1343391	0.251529222674124	chr1:36154500-36154999	chr1:36302500-36302999	0.24663	Foreground	Spearman
1343392	0.24358181906351	chr1:36154500-36154999	chr1:36303000-36303499	0.28118	Foreground	Spearman
1343393	0.178711966919645	chr1:36155000-36155499	chr1:36298000-36298499	0.56006	Foreground	Spearman
1343394	0.211108013383935	chr1:36155000-36155499	chr1:36298500-36298999	0.4276	Foreground	Spearman
1343395	0.217055076093843	chr1:36155000-36155499	chr1:36299500-36299999	0.40027	Foreground	Spearman
1343396	0.135689662280309	chr1:36155000-36155499	chr1:36300000-36300499	0.7058	Foreground	Spearman
1343397	0.167652222269773	chr1:36155000-36155499	chr1:36300500-36300999	0.60139	Foreground	Spearman
1343398	0.173124856164904	chr1:36155000-36155499	chr1:36301000-36301499	0.58102	Foreground	Spearman
1343399	0.203061853869506	chr1:36155000-36155499	chr1:36301500-36301999	0.46261	Foreground	Spearman
1343400	0.220690128375911	chr1:36155000-36155499	chr1:36302000-36302499	0.38421	Foreground	Spearman
1343401	0.226494495647396	chr1:36155000-36155499	chr1:36302500-36302999	0.35834	Foreground	Spearman
1343402	0.204111808295216	chr1:36155000-36155499	chr1:36303000-36303499	0.45814	Foreground	Spearman
1343403	0.0514464877227308	chr1:36155500-36155999	chr1:36298000-36298499	0.88856	Foreground	Spearman
1343404	0.0661067914647797	chr1:36155500-36155999	chr1:36298500-36298999	0.86632	Foreground	Spearman
1343405	0.00294844018463052	chr1:36155500-36155999	chr1:36299500-36299999	0.94069	Foreground	Spearman
1343406	0.0264363188489556	chr1:36155500-36155999	chr1:36300000-36300499	0.91992	Foreground	Spearman
1343407	-0.033324390342118	chr1:36155500-36155999	chr1:36300500-36300999	0.03654	Foreground	Spearman
1343408	0.0138574695453886	chr1:36155500-36155999	chr1:36301000-36301499	0.9316	Foreground	Spearman
1343409	0.0199377583159973	chr1:36155500-36155999	chr1:36301500-36301999	0.92599	Foreground	Spearman
1343410	0.0451724605217588	chr1:36155500-36155999	chr1:36302000-36302499	0.89715	Foreground	Spearman
1343411	0.0372934939796168	chr1:36155500-36155999	chr1:36302500-36302999	0.90733	Foreground	Spearman
1343412	0.0494548588119327	chr1:36155500-36155999	chr1:36303000-36303499	0.89169	Foreground	Spearman
1343413	-0.0291078972907007	chr1:36156000-36156499	chr1:36298000-36298499	0.0386	Foreground	Spearman
1343414	0.0106310605084056	chr1:36156000-36156499	chr1:36298500-36298999	0.93429	Foreground	Spearman
1343415	0.125813529599641	chr1:36156000-36156499	chr1:36299500-36299999	0.73441	Foreground	Spearman
1343416	0.225204143916161	chr1:36156000-36156499	chr1:36300000-36300499	0.36393	Foreground	Spearman
1343417	0.219345846425155	chr1:36156000-36156499	chr1:36300500-36300999	0.39037	Foreground	Spearman
1343418	0.0398461867468234	chr1:36156000-36156499	chr1:36301000-36301499	0.90403	Foreground	Spearman
1343419	-0.00862044363625311	chr1:36156000-36156499	chr1:36301500-36301999	0.05084	Foreground	Spearman
1343420	-0.00150310303742919	chr1:36156000-36156499	chr1:36302000-36302499	0.0559500000000001	Foreground	Spearman
1343421	-0.0110612518850144	chr1:36156000-36156499	chr1:36302500-36302999	0.0493400000000001	Foreground	Spearman
1343422	-0.0369992483859269	chr1:36156000-36156499	chr1:36303000-36303499	0.0348000000000001	Foreground	Spearman
1343423	0.065152950453725	chr1:36156500-36156999	chr1:36298000-36298499	0.86787	Foreground	Spearman
1343424	0.0649352236758917	chr1:36156500-36156999	chr1:36298500-36298999	0.86816	Foreground	Spearman
1343425	0.243152203760202	chr1:36156500-36156999	chr1:36299500-36299999	0.28289	Foreground	Spearman
1343426	0.338307083104279	chr1:36156500-36156999	chr1:36300000-36300499	0.03364	Foreground	Spearman
1343427	0.383001869437771	chr1:36156500-36156999	chr1:36300500-36300999	0.01479	Foreground	Spearman
1343428	0.108714523873138	chr1:36156500-36156999	chr1:36301000-36301499	0.77892	Foreground	Spearman
1343429	0.0743914392422343	chr1:36156500-36156999	chr1:36301500-36301999	0.85213	Foreground	Spearman
1343430	0.0743339798775524	chr1:36156500-36156999	chr1:36302000-36302499	0.85228	Foreground	Spearman
1343431	0.0714284451057384	chr1:36156500-36156999	chr1:36302500-36302999	0.85754	Foreground	Spearman
1343432	0.0328501818105089	chr1:36156500-36156999	chr1:36303000-36303499	0.91274	Foreground	Spearman
1343433	0.128809362627897	chr1:36157000-36157499	chr1:36298000-36298499	0.72585	Foreground	Spearman
1343434	0.09715316109642	chr1:36157000-36157499	chr1:36298500-36298999	0.8061	Foreground	Spearman
1343435	-0.0156763897660129	chr1:36157000-36157499	chr1:36299500-36299999	0.0463	Foreground	Spearman
1343436	-0.0669936045564825	chr1:36157000-36157499	chr1:36300000-36300499	0.02318	Foreground	Spearman
1343437	-0.148493961500198	chr1:36157000-36157499	chr1:36300500-36300999	0.00849999999999995	Foreground	Spearman
1343438	0.0375935677436846	chr1:36157000-36157499	chr1:36301000-36301499	0.90699	Foreground	Spearman
1343439	0.0999892157340227	chr1:36157000-36157499	chr1:36301500-36301999	0.80004	Foreground	Spearman
1343440	0.148681253933137	chr1:36157000-36157499	chr1:36302000-36302499	0.6653	Foreground	Spearman
1343441	0.148167180807045	chr1:36157000-36157499	chr1:36302500-36302999	0.66694	Foreground	Spearman
1343442	0.118447409150866	chr1:36157000-36157499	chr1:36303000-36303499	0.75498	Foreground	Spearman
1343443	0.24676588148914	chr1:36157500-36157999	chr1:36298000-36298499	0.26712	Foreground	Spearman
1343444	0.233269374210491	chr1:36157500-36157999	chr1:36298500-36298999	0.32694	Foreground	Spearman
1343445	0.216112467725285	chr1:36157500-36157999	chr1:36299500-36299999	0.40489	Foreground	Spearman
1343446	0.128075375540812	chr1:36157500-36157999	chr1:36300000-36300499	0.72793	Foreground	Spearman
1343447	0.144813564532765	chr1:36157500-36157999	chr1:36300500-36300999	0.67771	Foreground	Spearman
1343448	0.202381416617944	chr1:36157500-36157999	chr1:36301000-36301499	0.46522	Foreground	Spearman
1343449	0.217627569689777	chr1:36157500-36157999	chr1:36301500-36301999	0.39776	Foreground	Spearman
1343450	0.273883944737018	chr1:36157500-36157999	chr1:36302000-36302499	0.1588	Foreground	Spearman
1343451	0.227679266340018	chr1:36157500-36157999	chr1:36302500-36302999	0.35285	Foreground	Spearman
1343452	0.274307458377128	chr1:36157500-36157999	chr1:36303000-36303499	0.1573	Foreground	Spearman
1343453	0.226983920384963	chr1:36158000-36158499	chr1:36298000-36298499	0.35618	Foreground	Spearman
1343454	0.23458487857676	chr1:36158000-36158499	chr1:36298500-36298999	0.32091	Foreground	Spearman
1343455	0.329638556804957	chr1:36158000-36158499	chr1:36299500-36299999	0.04125	Foreground	Spearman
1343456	0.23194814356508	chr1:36158000-36158499	chr1:36300000-36300499	0.33332	Foreground	Spearman
1343457	0.259181435887865	chr1:36158000-36158499	chr1:36300500-36300999	0.21452	Foreground	Spearman
1343458	0.277194434117612	chr1:36158000-36158499	chr1:36301000-36301499	0.14721	Foreground	Spearman
1343459	0.236233365234275	chr1:36158000-36158499	chr1:36301500-36301999	0.31346	Foreground	Spearman
1343460	0.23691033377209	chr1:36158000-36158499	chr1:36302000-36302499	0.31058	Foreground	Spearman
1343461	0.253769138199943	chr1:36158000-36158499	chr1:36302500-36302999	0.2372	Foreground	Spearman
1343462	0.239829371952099	chr1:36158000-36158499	chr1:36303000-36303499	0.29755	Foreground	Spearman
1343463	0.230483500132579	chr1:36158500-36158999	chr1:36298000-36298499	0.34039	Foreground	Spearman
1343464	0.237523063257668	chr1:36158500-36158999	chr1:36298500-36298999	0.308	Foreground	Spearman
1343465	0.232702195025359	chr1:36158500-36158999	chr1:36299500-36299999	0.32981	Foreground	Spearman
1343466	0.0573504153895636	chr1:36158500-36158999	chr1:36300000-36300499	0.88005	Foreground	Spearman
1343467	0.0525143117683767	chr1:36158500-36158999	chr1:36300500-36300999	0.88703	Foreground	Spearman
1343468	0.230668428664488	chr1:36158500-36158999	chr1:36301000-36301499	0.33937	Foreground	Spearman
1343469	0.230381436948127	chr1:36158500-36158999	chr1:36301500-36301999	0.3408	Foreground	Spearman
1343470	0.271486438596253	chr1:36158500-36158999	chr1:36302000-36302499	0.16719	Foreground	Spearman
1343471	0.286738337716093	chr1:36158500-36158999	chr1:36302500-36302999	0.11903	Foreground	Spearman
1343472	0.235603143510938	chr1:36158500-36158999	chr1:36303000-36303499	0.31633	Foreground	Spearman
1343473	0.272297730430772	chr1:36159000-36159499	chr1:36298000-36298499	0.16457	Foreground	Spearman
1343474	0.267396795853794	chr1:36159000-36159499	chr1:36298500-36298999	0.18227	Foreground	Spearman
1343475	0.245340442321202	chr1:36159000-36159499	chr1:36299500-36299999	0.27319	Foreground	Spearman
1343476	0.0268309575217833	chr1:36159000-36159499	chr1:36300000-36300499	0.91951	Foreground	Spearman
1343477	0.147269270361216	chr1:36159000-36159499	chr1:36300500-36300999	0.66997	Foreground	Spearman
1343478	0.254741814930037	chr1:36159000-36159499	chr1:36301000-36301499	0.23299	Foreground	Spearman
1343479	0.242503023522204	chr1:36159000-36159499	chr1:36301500-36301999	0.28593	Foreground	Spearman
1343480	0.25704917372642	chr1:36159000-36159499	chr1:36302000-36302499	0.22353	Foreground	Spearman
1343481	0.300163925070666	chr1:36159000-36159499	chr1:36302500-36302999	0.08547	Foreground	Spearman
1343482	0.23946723751755	chr1:36159000-36159499	chr1:36303000-36303499	0.29904	Foreground	Spearman
1343483	0.202542260845224	chr1:36159500-36159999	chr1:36298000-36298499	0.46462	Foreground	Spearman
1343484	0.198713712888775	chr1:36159500-36159999	chr1:36298500-36298999	0.48061	Foreground	Spearman
1343485	0.154725029285874	chr1:36159500-36159999	chr1:36299500-36299999	0.64577	Foreground	Spearman
1343486	0.00786259091266345	chr1:36159500-36159999	chr1:36300000-36300499	0.93674	Foreground	Spearman
1343487	0.00926118404052218	chr1:36159500-36159999	chr1:36300500-36300999	0.93542	Foreground	Spearman
1343488	0.157872530096639	chr1:36159500-36159999	chr1:36301000-36301499	0.63498	Foreground	Spearman
1343489	0.165766632834958	chr1:36159500-36159999	chr1:36301500-36301999	0.60831	Foreground	Spearman
1343490	0.223474930046308	chr1:36159500-36159999	chr1:36302000-36302499	0.37168	Foreground	Spearman
1343491	0.233536358899752	chr1:36159500-36159999	chr1:36302500-36302999	0.3257	Foreground	Spearman
1343492	0.25232442110641	chr1:36159500-36159999	chr1:36303000-36303499	0.24345	Foreground	Spearman
1343493	0.240516919687762	chr1:36160000-36160499	chr1:36298000-36298499	0.29427	Foreground	Spearman
1343494	0.201233143866469	chr1:36160000-36160499	chr1:36298500-36298999	0.47023	Foreground	Spearman
1343495	0.253891625399443	chr1:36160000-36160499	chr1:36299500-36299999	0.23658	Foreground	Spearman
1343496	0.0951305458000144	chr1:36160000-36160499	chr1:36300000-36300499	0.81049	Foreground	Spearman
1343497	0.0986612477180242	chr1:36160000-36160499	chr1:36300500-36300999	0.80301	Foreground	Spearman
1343498	0.204509868969895	chr1:36160000-36160499	chr1:36301000-36301499	0.45638	Foreground	Spearman
1343499	0.213772259863043	chr1:36160000-36160499	chr1:36301500-36301999	0.41548	Foreground	Spearman
1343500	0.264456283193735	chr1:36160000-36160499	chr1:36302000-36302499	0.19337	Foreground	Spearman
1343501	0.260079733313897	chr1:36160000-36160499	chr1:36302500-36302999	0.21066	Foreground	Spearman
1343502	0.257842665929401	chr1:36160000-36160499	chr1:36303000-36303499	0.21993	Foreground	Spearman
1343503	0.0751478977735464	chr1:36160500-36160999	chr1:36298000-36298499	0.85079	Foreground	Spearman
1343504	0.0791484794561771	chr1:36160500-36160999	chr1:36298500-36298999	0.84355	Foreground	Spearman
1343505	0.232708362538991	chr1:36160500-36160999	chr1:36299500-36299999	0.32975	Foreground	Spearman
1343506	0.304795951611623	chr1:36160500-36160999	chr1:36300000-36300499	0.07606	Foreground	Spearman
1343507	0.333362939398048	chr1:36160500-36160999	chr1:36300500-36300999	0.03786	Foreground	Spearman
1343508	0.102557506006003	chr1:36160500-36160999	chr1:36301000-36301499	0.79394	Foreground	Spearman
1343509	0.0778909052700538	chr1:36160500-36160999	chr1:36301500-36301999	0.84582	Foreground	Spearman
1343510	0.0568470078157628	chr1:36160500-36160999	chr1:36302000-36302499	0.88073	Foreground	Spearman
1343511	0.049323462424388	chr1:36160500-36160999	chr1:36302500-36302999	0.89186	Foreground	Spearman
1343512	0.0333386849091106	chr1:36160500-36160999	chr1:36303000-36303499	0.91219	Foreground	Spearman
1343513	0.0648200068148169	chr1:36161000-36161499	chr1:36298000-36298499	0.8684	Foreground	Spearman
1343514	0.0991013826700889	chr1:36161000-36161499	chr1:36298500-36298999	0.80219	Foreground	Spearman
1343515	0.283675323638237	chr1:36161000-36161499	chr1:36299500-36299999	0.12724	Foreground	Spearman
1343516	0.392371414490443	chr1:36161000-36161499	chr1:36300000-36300499	0.01307	Foreground	Spearman
1343517	0.416356957439158	chr1:36161000-36161499	chr1:36300500-36300999	0.00895999999999997	Foreground	Spearman
1343518	0.110407428624735	chr1:36161000-36161499	chr1:36301000-36301499	0.77459	Foreground	Spearman
1343519	0.0831874945223795	chr1:36161000-36161499	chr1:36301500-36301999	0.83565	Foreground	Spearman
1343520	0.0590689091064046	chr1:36161000-36161499	chr1:36302000-36302499	0.87751	Foreground	Spearman
1343521	0.0271049100036472	chr1:36161000-36161499	chr1:36302500-36302999	0.91915	Foreground	Spearman
1343522	0.0365883294257594	chr1:36161000-36161499	chr1:36303000-36303499	0.90824	Foreground	Spearman
1343523	0.215347545281112	chr1:36161500-36161999	chr1:36298000-36298499	0.40816	Foreground	Spearman
1343524	0.194387442822801	chr1:36161500-36161999	chr1:36298500-36298999	0.49805	Foreground	Spearman
1343525	0.150881279756677	chr1:36161500-36161999	chr1:36299500-36299999	0.65805	Foreground	Spearman
1343526	0.0522129194313899	chr1:36161500-36161999	chr1:36300000-36300499	0.88753	Foreground	Spearman
1343527	0.0182062275005643	chr1:36161500-36161999	chr1:36300500-36300999	0.92761	Foreground	Spearman
1343528	0.181430543366354	chr1:36161500-36161999	chr1:36301000-36301499	0.54976	Foreground	Spearman
1343529	0.169613599151683	chr1:36161500-36161999	chr1:36301500-36301999	0.59386	Foreground	Spearman
1343530	0.196117846487765	chr1:36161500-36161999	chr1:36302000-36302499	0.49145	Foreground	Spearman
1343531	0.239987827787677	chr1:36161500-36161999	chr1:36302500-36302999	0.29676	Foreground	Spearman
1343532	0.197661067082575	chr1:36161500-36161999	chr1:36303000-36303499	0.4849	Foreground	Spearman
1343533	0.0709599374991008	chr1:36162000-36162499	chr1:36298000-36298499	0.8584	Foreground	Spearman
1343534	0.0714226891384832	chr1:36162000-36162499	chr1:36298500-36298999	0.85757	Foreground	Spearman
1343535	0.28336486134626	chr1:36162000-36162499	chr1:36299500-36299999	0.12825	Foreground	Spearman
1343536	0.420278435156928	chr1:36162000-36162499	chr1:36300000-36300499	0.00851000000000002	Foreground	Spearman
1343537	0.390049286834105	chr1:36162000-36162499	chr1:36300500-36300999	0.01341	Foreground	Spearman
1343538	0.124572227320078	chr1:36162000-36162499	chr1:36301000-36301499	0.73807	Foreground	Spearman
1343539	0.0540776531629458	chr1:36162000-36162499	chr1:36301500-36301999	0.88496	Foreground	Spearman
1343540	0.0665829070436193	chr1:36162000-36162499	chr1:36302000-36302499	0.86544	Foreground	Spearman
1343541	0.105268036297944	chr1:36162000-36162499	chr1:36302500-36302999	0.78735	Foreground	Spearman
1343542	0.0676866599569711	chr1:36162000-36162499	chr1:36303000-36303499	0.86355	Foreground	Spearman
1343543	0.0929951387597846	chr1:36162500-36162999	chr1:36298000-36298499	0.81474	Foreground	Spearman
1343544	0.10709895114905	chr1:36162500-36162999	chr1:36298500-36298999	0.78302	Foreground	Spearman
1343545	0.319617101429006	chr1:36162500-36162999	chr1:36299500-36299999	0.05224	Foreground	Spearman
1343546	0.412323743274787	chr1:36162500-36162999	chr1:36300000-36300499	0.00954999999999995	Foreground	Spearman
1343547	0.42107444627143	chr1:36162500-36162999	chr1:36300500-36300999	0.00844999999999996	Foreground	Spearman
1343548	0.153176780642904	chr1:36162500-36162999	chr1:36301000-36301499	0.65089	Foreground	Spearman
1343549	0.108488887503661	chr1:36162500-36162999	chr1:36301500-36301999	0.77957	Foreground	Spearman
1343550	0.130782830139552	chr1:36162500-36162999	chr1:36302000-36302499	0.72008	Foreground	Spearman
1343551	0.134385812433437	chr1:36162500-36162999	chr1:36302500-36302999	0.7096	Foreground	Spearman
1343552	0.111254758235615	chr1:36162500-36162999	chr1:36303000-36303499	0.77274	Foreground	Spearman
1343553	0.151823175541926	chr1:36224000-36224499	chr1:36419500-36419999	0.65507	Foreground	Spearman
1343554	0.23103797327477	chr1:36224000-36224499	chr1:36420000-36420499	0.33766	Foreground	Spearman
1343555	0.30516017822732	chr1:36224000-36224499	chr1:36420500-36420999	0.0753200000000001	Foreground	Spearman
1343556	0.317427189017442	chr1:36224000-36224499	chr1:36421000-36421499	0.05497	Foreground	Spearman
1343557	0.0586356279381708	chr1:36224000-36224499	chr1:36421500-36421999	0.87813	Foreground	Spearman
1343558	0.023842844929203	chr1:36224500-36224999	chr1:36419500-36419999	0.92244	Foreground	Spearman
1343559	0.045764194709987	chr1:36224500-36224999	chr1:36420000-36420499	0.89632	Foreground	Spearman
1343560	0.137060457902616	chr1:36224500-36224999	chr1:36420500-36420999	0.70145	Foreground	Spearman
1343561	0.176588375445055	chr1:36224500-36224999	chr1:36421000-36421499	0.56811	Foreground	Spearman
1343562	0.0248109934114918	chr1:36224500-36224999	chr1:36421500-36421999	0.92151	Foreground	Spearman
1343563	0.101014479345235	chr1:36225000-36225499	chr1:36419500-36419999	0.79764	Foreground	Spearman
1343564	0.0998337183968208	chr1:36225000-36225499	chr1:36420000-36420499	0.80043	Foreground	Spearman
1343565	0.0987868721573832	chr1:36225000-36225499	chr1:36420500-36420999	0.80273	Foreground	Spearman
1343566	0.105153536210363	chr1:36225000-36225499	chr1:36421000-36421499	0.78759	Foreground	Spearman
1343567	0.142098425470145	chr1:36225000-36225499	chr1:36421500-36421999	0.68636	Foreground	Spearman
1343568	0.112301465160651	chr1:36398000-36398499	chr1:36416500-36416999	0.77006	Foreground	Spearman
1343569	0.118044255862762	chr1:36398000-36398499	chr1:36417000-36417499	0.75588	Foreground	Spearman
1343570	0.27351134115367	chr1:36398500-36398999	chr1:36416500-36416999	0.16006	Foreground	Spearman
1343571	0.316449127764017	chr1:36398500-36398999	chr1:36417000-36417499	0.0563	Foreground	Spearman
1343572	0.277000022883532	chr1:36399000-36399499	chr1:36416500-36416999	0.14785	Foreground	Spearman
1343573	0.30756577460912	chr1:36399000-36399499	chr1:36417000-36417499	0.07072	Foreground	Spearman
1343574	0.231813697810927	chr1:36399500-36399999	chr1:36416500-36416999	0.33396	Foreground	Spearman
1343575	0.267268801753439	chr1:36399500-36399999	chr1:36417000-36417499	0.18269	Foreground	Spearman
1343576	-0.0144840768334126	chr1:36400500-36400999	chr1:36416500-36416999	0.04719	Foreground	Spearman
1343577	-0.0401390394602391	chr1:36400500-36400999	chr1:36417000-36417499	0.03321	Foreground	Spearman
1343578	-0.120627102844507	chr1:36401000-36401499	chr1:36416500-36416999	0.01188	Foreground	Spearman
1343579	-0.159289624443082	chr1:36401000-36401499	chr1:36417000-36417499	0.00751999999999997	Foreground	Spearman
1343580	-0.0646640657960854	chr1:36401500-36401999	chr1:36416500-36416999	0.02389	Foreground	Spearman
1343581	-0.0751850038661551	chr1:36401500-36401999	chr1:36417000-36417499	0.02091	Foreground	Spearman
1343582	0.198482142539007	chr1:36402000-36402499	chr1:36416500-36416999	0.48163	Foreground	Spearman
1343583	0.203683290937438	chr1:36402000-36402499	chr1:36417000-36417499	0.46002	Foreground	Spearman
1343584	0.258822482781279	chr1:36409000-36409499	chr1:36416500-36416999	0.21598	Foreground	Spearman
1343585	0.312439153385545	chr1:36409000-36409499	chr1:36417000-36417499	0.0622	Foreground	Spearman
1343586	0.305441206139746	chr1:36419500-36419999	chr1:36239000-36239499	0.0747100000000001	Foreground	Spearman
1343587	0.225415973343408	chr1:36419500-36419999	chr1:36240000-36240499	0.36298	Foreground	Spearman
1343588	0.258987322675884	chr1:36419500-36419999	chr1:36240500-36240999	0.21536	Foreground	Spearman
1343589	0.271683366239117	chr1:36419500-36419999	chr1:36241000-36241499	0.16655	Foreground	Spearman
1343590	0.214412888311817	chr1:36419500-36419999	chr1:36241500-36241999	0.41264	Foreground	Spearman
1343591	0.295244930820604	chr1:36419500-36419999	chr1:36242000-36242499	0.0969100000000001	Foreground	Spearman
1343592	0.236877025177575	chr1:36419500-36419999	chr1:36242500-36242999	0.31072	Foreground	Spearman
1343593	0.305663431583561	chr1:36420000-36420499	chr1:36239000-36239499	0.0744	Foreground	Spearman
1343594	0.259253458447084	chr1:36420000-36420499	chr1:36240000-36240499	0.21416	Foreground	Spearman
1343595	0.277714656528616	chr1:36420000-36420499	chr1:36240500-36240999	0.14558	Foreground	Spearman
1343596	0.353645701951549	chr1:36420000-36420499	chr1:36241000-36241499	0.02463	Foreground	Spearman
1343597	0.31297676912491	chr1:36420000-36420499	chr1:36241500-36241999	0.0614400000000001	Foreground	Spearman
1343598	0.358347555323978	chr1:36420000-36420499	chr1:36242000-36242499	0.0226	Foreground	Spearman
1343599	0.302548428163373	chr1:36420000-36420499	chr1:36242500-36242999	0.0803700000000001	Foreground	Spearman
1343600	0.160985533371595	chr1:36420500-36420999	chr1:36239000-36239499	0.62463	Foreground	Spearman
1343601	0.150607642587129	chr1:36420500-36420999	chr1:36240000-36240499	0.65897	Foreground	Spearman
1343602	0.163841226751904	chr1:36420500-36420999	chr1:36240500-36240999	0.61471	Foreground	Spearman
1343603	0.214374232759997	chr1:36420500-36420999	chr1:36241000-36241499	0.41281	Foreground	Spearman
1343604	0.165210830762371	chr1:36420500-36420999	chr1:36241500-36241999	0.6102	Foreground	Spearman
1343605	0.205692686534525	chr1:36420500-36420999	chr1:36242000-36242499	0.45142	Foreground	Spearman
1343606	0.193265962811709	chr1:36420500-36420999	chr1:36242500-36242999	0.50254	Foreground	Spearman
1343607	0.145494225115004	chr1:36421000-36421499	chr1:36239000-36239499	0.67563	Foreground	Spearman
1343608	0.140222495674182	chr1:36421000-36421499	chr1:36240000-36240499	0.69213	Foreground	Spearman
1343609	0.144326684806021	chr1:36421000-36421499	chr1:36240500-36240999	0.6792	Foreground	Spearman
1343610	0.221760006691584	chr1:36421000-36421499	chr1:36241000-36241499	0.37972	Foreground	Spearman
1343611	0.147596163888346	chr1:36421000-36421499	chr1:36241500-36241999	0.66876	Foreground	Spearman
1343612	0.191404522907869	chr1:36421000-36421499	chr1:36242000-36242499	0.50997	Foreground	Spearman
1343613	0.185865369887252	chr1:36421000-36421499	chr1:36242500-36242999	0.53219	Foreground	Spearman
1343614	0.276602277230077	chr1:36421500-36421999	chr1:36239000-36239499	0.14907	Foreground	Spearman
1343615	0.273119545761824	chr1:36421500-36421999	chr1:36240000-36240499	0.16172	Foreground	Spearman
1343616	0.263069105564603	chr1:36421500-36421999	chr1:36240500-36240999	0.19892	Foreground	Spearman
1343617	0.248272005212917	chr1:36421500-36421999	chr1:36241000-36241499	0.26061	Foreground	Spearman
1343618	0.256369850859133	chr1:36421500-36421999	chr1:36241500-36241999	0.22642	Foreground	Spearman
1343619	0.309884158453692	chr1:36421500-36421999	chr1:36242000-36242499	0.06655	Foreground	Spearman
1343620	0.298818210152135	chr1:36421500-36421999	chr1:36242500-36242999	0.08883	Foreground	Spearman
1343621	0.237141276586525	chr1:36419500-36419999	chr1:36337500-36337999	0.30954	Foreground	Spearman
1343622	0.21725720114181	chr1:36419500-36419999	chr1:36338000-36338499	0.39948	Foreground	Spearman
1343623	0.252778459090855	chr1:36419500-36419999	chr1:36338500-36338999	0.24157	Foreground	Spearman
1343624	0.185896326361338	chr1:36419500-36419999	chr1:36339000-36339499	0.53212	Foreground	Spearman
1343625	0.222611334472526	chr1:36419500-36419999	chr1:36339500-36339999	0.37548	Foreground	Spearman
1343626	0.265050621082921	chr1:36419500-36419999	chr1:36340000-36340499	0.19109	Foreground	Spearman
1343627	0.286050608607126	chr1:36419500-36419999	chr1:36340500-36340999	0.12093	Foreground	Spearman
1343628	0.291113355184683	chr1:36419500-36419999	chr1:36341000-36341499	0.10748	Foreground	Spearman
1343629	0.284685665172536	chr1:36420000-36420499	chr1:36337500-36337999	0.1247	Foreground	Spearman
1343630	0.262880481570155	chr1:36420000-36420499	chr1:36338000-36338499	0.19975	Foreground	Spearman
1343631	0.27844981916331	chr1:36420000-36420499	chr1:36338500-36338999	0.14325	Foreground	Spearman
1343632	0.184979438710172	chr1:36420000-36420499	chr1:36339000-36339499	0.53594	Foreground	Spearman
1343633	0.258576832116414	chr1:36420000-36420499	chr1:36339500-36339999	0.21704	Foreground	Spearman
1343634	0.279737593459302	chr1:36420000-36420499	chr1:36340000-36340499	0.1393	Foreground	Spearman
1343635	0.279032755353644	chr1:36420000-36420499	chr1:36340500-36340999	0.14134	Foreground	Spearman
1343636	0.293768150541732	chr1:36420000-36420499	chr1:36341000-36341499	0.10048	Foreground	Spearman
1343637	0.178143765334362	chr1:36420500-36420999	chr1:36337500-36337999	0.56221	Foreground	Spearman
1343638	0.158206047279238	chr1:36420500-36420999	chr1:36338000-36338499	0.63392	Foreground	Spearman
1343639	0.170033847580496	chr1:36420500-36420999	chr1:36338500-36338999	0.59227	Foreground	Spearman
1343640	0.149017436157676	chr1:36420500-36420999	chr1:36339000-36339499	0.66429	Foreground	Spearman
1343641	0.123502642847101	chr1:36420500-36420999	chr1:36339500-36339999	0.741	Foreground	Spearman
1343642	0.144442904058352	chr1:36420500-36420999	chr1:36340000-36340499	0.67887	Foreground	Spearman
1343643	0.171075457682393	chr1:36420500-36420999	chr1:36340500-36340999	0.58872	Foreground	Spearman
1343644	0.203152804281431	chr1:36420500-36420999	chr1:36341000-36341499	0.4621	Foreground	Spearman
1343645	0.138661563703554	chr1:36421000-36421499	chr1:36337500-36337999	0.69694	Foreground	Spearman
1343646	0.125134394088546	chr1:36421000-36421499	chr1:36338000-36338499	0.7364	Foreground	Spearman
1343647	0.152740680966307	chr1:36421000-36421499	chr1:36338500-36338999	0.65216	Foreground	Spearman
1343648	0.0940117641688681	chr1:36421000-36421499	chr1:36339000-36339499	0.81255	Foreground	Spearman
1343649	0.0937967757567912	chr1:36421000-36421499	chr1:36339500-36339999	0.81299	Foreground	Spearman
1343650	0.125026850643216	chr1:36421000-36421499	chr1:36340000-36340499	0.73672	Foreground	Spearman
1343651	0.153859294598608	chr1:36421000-36421499	chr1:36340500-36340999	0.64864	Foreground	Spearman
1343652	0.189620612847515	chr1:36421000-36421499	chr1:36341000-36341499	0.51707	Foreground	Spearman
1343653	0.254760969579782	chr1:36421500-36421999	chr1:36337500-36337999	0.23287	Foreground	Spearman
1343654	0.229568993979588	chr1:36421500-36421999	chr1:36338000-36338499	0.34437	Foreground	Spearman
1343655	0.234536072368893	chr1:36421500-36421999	chr1:36338500-36338999	0.32112	Foreground	Spearman
1343656	0.228349612043676	chr1:36421500-36421999	chr1:36339000-36339499	0.34993	Foreground	Spearman
1343657	0.272096623339999	chr1:36421500-36421999	chr1:36339500-36339999	0.16527	Foreground	Spearman
1343658	0.255039750660322	chr1:36421500-36421999	chr1:36340000-36340499	0.23183	Foreground	Spearman
1343659	0.28635892334703	chr1:36421500-36421999	chr1:36340500-36340999	0.12009	Foreground	Spearman
1343660	0.308275590403606	chr1:36421500-36421999	chr1:36341000-36341499	0.0694	Foreground	Spearman
1343661	0.149793372955418	chr1:37690500-37690999	chr1:38865000-38865499	0.66175	Foreground	Spearman
1343662	0.090616165083957	chr1:37690500-37690999	chr1:38865500-38865999	0.81965	Foreground	Spearman
1343663	0.113349422571427	chr1:37690500-37690999	chr1:38871000-38871499	0.7675	Foreground	Spearman
1343664	0.135327138903802	chr1:37690500-37690999	chr1:38871500-38871999	0.70697	Foreground	Spearman
1343665	0.300960399475379	chr1:37691000-37691499	chr1:38865000-38865499	0.0836	Foreground	Spearman
1343666	0.217249087200419	chr1:37691000-37691499	chr1:38865500-38865999	0.39953	Foreground	Spearman
1343667	0.296124838485468	chr1:37691000-37691499	chr1:38871000-38871499	0.09483	Foreground	Spearman
1343668	0.262216310528163	chr1:37691000-37691499	chr1:38871500-38871999	0.20264	Foreground	Spearman
1343669	-0.00569211250349546	chr1:37691500-37691999	chr1:38865000-38865499	0.05301	Foreground	Spearman
1343670	0.0514119300965926	chr1:37691500-37691999	chr1:38865500-38865999	0.88861	Foreground	Spearman
1343671	0.0541036684883044	chr1:37691500-37691999	chr1:38871000-38871499	0.88493	Foreground	Spearman
1343672	0.0586804502754252	chr1:37691500-37691999	chr1:38871500-38871999	0.87805	Foreground	Spearman
1343673	0.294358471745525	chr1:37692000-37692499	chr1:38865000-38865499	0.09893	Foreground	Spearman
1343674	0.138950968455306	chr1:37692000-37692499	chr1:38865500-38865999	0.69608	Foreground	Spearman
1343675	0.162135170695078	chr1:37692000-37692499	chr1:38871000-38871499	0.62053	Foreground	Spearman
1343676	0.19299233544758	chr1:37692000-37692499	chr1:38871500-38871999	0.50351	Foreground	Spearman
1343677	0.276330363249125	chr1:37692500-37692999	chr1:38865000-38865499	0.1501	Foreground	Spearman
1343678	0.163132794608995	chr1:37692500-37692999	chr1:38865500-38865999	0.61735	Foreground	Spearman
1343679	0.170047984675027	chr1:37692500-37692999	chr1:38871000-38871499	0.5922	Foreground	Spearman
1343680	0.206244531874112	chr1:37692500-37692999	chr1:38871500-38871999	0.44896	Foreground	Spearman
1343681	0.307932825618597	chr1:37693000-37693499	chr1:38865000-38865499	0.07003	Foreground	Spearman
1343682	0.258709933839259	chr1:37693000-37693499	chr1:38865500-38865999	0.21648	Foreground	Spearman
1343683	0.261721507954803	chr1:37693000-37693499	chr1:38871000-38871499	0.2045	Foreground	Spearman
1343684	0.292533880223793	chr1:37693000-37693499	chr1:38871500-38871999	0.10362	Foreground	Spearman
1343685	0.11774048602737	chr1:37989000-37989499	chr1:37812500-37812999	0.7567	Foreground	Spearman
1343686	0.119933477425281	chr1:37989000-37989499	chr1:37814000-37814499	0.75079	Foreground	Spearman
1343687	0.142438568127521	chr1:37989000-37989499	chr1:37817500-37817999	0.68526	Foreground	Spearman
1343688	0.0450366441581588	chr1:37989500-37989999	chr1:37812500-37812999	0.89742	Foreground	Spearman
1343689	0.0178300228998424	chr1:37989500-37989999	chr1:37814000-37814499	0.92787	Foreground	Spearman
1343690	0.00408190329577184	chr1:37989500-37989999	chr1:37817500-37817999	0.93991	Foreground	Spearman
1343691	0.067923348201775	chr1:37990000-37990499	chr1:37812500-37812999	0.86329	Foreground	Spearman
1343692	0.0606322918095374	chr1:37990000-37990499	chr1:37814000-37814499	0.87504	Foreground	Spearman
1343693	0.013533733680352	chr1:37990000-37990499	chr1:37817500-37817999	0.93196	Foreground	Spearman
1343694	0.231624068308857	chr1:37990500-37990999	chr1:37812500-37812999	0.33501	Foreground	Spearman
1343695	0.219025588637922	chr1:37990500-37990999	chr1:37814000-37814499	0.39173	Foreground	Spearman
1343696	0.165685371599061	chr1:37990500-37990999	chr1:37817500-37817999	0.60866	Foreground	Spearman
1343697	0.216191613081631	chr1:38857500-38857999	chr1:39006000-39006499	0.40455	Foreground	Spearman
1343698	0.239383777826893	chr1:38857500-38857999	chr1:39006500-39006999	0.29942	Foreground	Spearman
1343699	0.218803803387186	chr1:38858000-38858499	chr1:39006000-39006499	0.39279	Foreground	Spearman
1343700	0.208734177113081	chr1:38858000-38858499	chr1:39006500-39006999	0.43794	Foreground	Spearman
1343701	0.141325183331899	chr1:38858500-38858999	chr1:39006000-39006499	0.68887	Foreground	Spearman
1343702	0.118694916823037	chr1:38858500-38858999	chr1:39006500-39006999	0.75431	Foreground	Spearman
1343703	-0.0458549344053846	chr1:38859000-38859499	chr1:39006000-39006499	0.03079	Foreground	Spearman
1343704	-0.0499098887528509	chr1:38859000-38859499	chr1:39006500-39006999	0.02927	Foreground	Spearman
1343705	-0.00721745159905662	chr1:38859500-38859999	chr1:39006000-39006499	0.05175	Foreground	Spearman
1343706	-0.00360150143781272	chr1:38859500-38859999	chr1:39006500-39006999	0.05445	Foreground	Spearman
1343707	0.0682062171732412	chr1:38860000-38860499	chr1:39006000-39006499	0.86286	Foreground	Spearman
1343708	0.131121944895168	chr1:38860000-38860499	chr1:39006500-39006999	0.71917	Foreground	Spearman
1343709	0.26001504189772	chr1:38860500-38860999	chr1:39006000-39006499	0.21096	Foreground	Spearman
1343710	0.27685145788259	chr1:38860500-38860999	chr1:39006500-39006999	0.14833	Foreground	Spearman
1343711	0.163960158296633	chr1:38861000-38861499	chr1:39006000-39006499	0.61427	Foreground	Spearman
1343712	0.15509604290515	chr1:38861000-38861499	chr1:39006500-39006999	0.64453	Foreground	Spearman
1343713	0.197275267321	chr1:38861500-38861999	chr1:39006000-39006499	0.48646	Foreground	Spearman
1343714	0.235061676495213	chr1:38861500-38861999	chr1:39006500-39006999	0.3188	Foreground	Spearman
1343715	0.331641445525337	chr1:39410000-39410499	chr1:39183000-39183499	0.0394099999999999	Foreground	Spearman
1343716	0.243031352091847	chr1:39410000-39410499	chr1:39183500-39183999	0.28342	Foreground	Spearman
1343717	0.259237421287482	chr1:39410000-39410499	chr1:39184000-39184499	0.21423	Foreground	Spearman
1343718	0.28928840875341	chr1:39410000-39410499	chr1:39184500-39184999	0.11233	Foreground	Spearman
1343719	0.347915452149185	chr1:39410000-39410499	chr1:39185000-39185499	0.0276999999999999	Foreground	Spearman
1343720	0.305741462724798	chr1:39410000-39410499	chr1:39185500-39185999	0.07425	Foreground	Spearman
1343721	0.380134477368509	chr1:39410500-39410999	chr1:39183000-39183499	0.01547	Foreground	Spearman
1343722	0.430983661053909	chr1:39410500-39410999	chr1:39183500-39183999	0.00734999999999997	Foreground	Spearman
1343723	0.465874612774887	chr1:39410500-39410999	chr1:39184000-39184499	0.00453999999999999	Foreground	Spearman
1343724	0.441467070734201	chr1:39410500-39410999	chr1:39184500-39184999	0.00631000000000004	Foreground	Spearman
1343725	0.371592507831086	chr1:39410500-39410999	chr1:39185000-39185499	0.01795	Foreground	Spearman
1343726	0.430875914157918	chr1:39410500-39410999	chr1:39185500-39185999	0.00736000000000003	Foreground	Spearman
1343727	0.0548827666168822	chr1:40029000-40029499	chr1:40363500-40363999	0.88372	Foreground	Spearman
1343728	0.00429932352019598	chr1:40029500-40029999	chr1:40363500-40363999	0.93973	Foreground	Spearman
1343729	0.216676743666178	chr1:40032000-40032499	chr1:40363500-40363999	0.4023	Foreground	Spearman
1343730	0.170441799746646	chr1:40032500-40032999	chr1:40363500-40363999	0.59086	Foreground	Spearman
1343731	0.0739073336388533	chr1:40033000-40033499	chr1:40363500-40363999	0.85318	Foreground	Spearman
1343732	0.0431944856101352	chr1:40033500-40033999	chr1:40363500-40363999	0.89966	Foreground	Spearman
1343733	0.00698426580616091	chr1:40034000-40034499	chr1:40363500-40363999	0.93738	Foreground	Spearman
1343734	0.21110970001396	chr1:40034500-40034999	chr1:40363500-40363999	0.42759	Foreground	Spearman
1343735	0.0828496946965235	chr1:40035000-40035499	chr1:40363500-40363999	0.83634	Foreground	Spearman
1343736	0.100916760129331	chr1:40035500-40035999	chr1:40363500-40363999	0.79788	Foreground	Spearman
1343737	-0.140796710839827	chr1:40036500-40036999	chr1:40363500-40363999	0.00929000000000002	Foreground	Spearman
1343738	0.0560704150199161	chr1:40038000-40038499	chr1:40363500-40363999	0.88196	Foreground	Spearman
1343739	0.0828395767104849	chr1:40038500-40038999	chr1:40363500-40363999	0.83638	Foreground	Spearman
1343740	0.541153531732328	chr1:40039000-40039499	chr1:40363500-40363999	0.00124000000000002	Foreground	Spearman
1343741	0.403021384806131	chr1:40039500-40039999	chr1:40363500-40363999	0.01085	Foreground	Spearman
1343742	0.0702595926684708	chr1:40040000-40040499	chr1:40363500-40363999	0.85945	Foreground	Spearman
1343743	0.147922432012307	chr1:40040500-40040999	chr1:40363500-40363999	0.66773	Foreground	Spearman
1343744	0.066964868517757	chr1:40041000-40041499	chr1:40363500-40363999	0.8649	Foreground	Spearman
1343745	0.100302366199074	chr1:40041500-40041999	chr1:40363500-40363999	0.79937	Foreground	Spearman
1343746	0.00128731908224821	chr1:40042000-40042499	chr1:40363500-40363999	0.94201	Foreground	Spearman
1343747	-0.0566095088198544	chr1:40042500-40042999	chr1:40363500-40363999	0.02658	Foreground	Spearman
1343748	0.0384203972209983	chr1:40043000-40043499	chr1:40363500-40363999	0.90592	Foreground	Spearman
1343749	0.0818121454726596	chr1:40043500-40043999	chr1:40363500-40363999	0.83838	Foreground	Spearman
1343750	0.150836055584251	chr1:40044000-40044499	chr1:40363500-40363999	0.65815	Foreground	Spearman
1343751	0.087191552690155	chr1:40044500-40044999	chr1:40363500-40363999	0.82701	Foreground	Spearman
1343752	0.0832393687135034	chr1:40045000-40045499	chr1:40363500-40363999	0.83559	Foreground	Spearman
1343753	0.0301226876277172	chr1:40096500-40096999	chr1:40363500-40363999	0.91593	Foreground	Spearman
1343754	0.0973982761794734	chr1:40097000-40097499	chr1:40363500-40363999	0.80557	Foreground	Spearman
1343755	0.199190749517353	chr1:40097500-40097999	chr1:40363500-40363999	0.47875	Foreground	Spearman
1343756	0.130861849796229	chr1:40098500-40098999	chr1:40363500-40363999	0.71983	Foreground	Spearman
1343757	0.0924747940695472	chr1:40160000-40160499	chr1:40363500-40363999	0.81577	Foreground	Spearman
1343758	0.090921536112889	chr1:40160500-40160999	chr1:40363500-40363999	0.81893	Foreground	Spearman
1343759	0.0651793452871329	chr1:40161000-40161499	chr1:40363500-40363999	0.86786	Foreground	Spearman
1343760	-0.121055893381773	chr1:40161500-40161999	chr1:40363500-40363999	0.01185	Foreground	Spearman
1343761	0.0923356480915535	chr1:40162000-40162499	chr1:40363500-40363999	0.81601	Foreground	Spearman
1343762	-0.00608581293084934	chr1:40162500-40162999	chr1:40363500-40363999	0.05271	Foreground	Spearman
1343763	0.0115879663985772	chr1:40163000-40163499	chr1:40363500-40363999	0.93346	Foreground	Spearman
1343764	-0.0295185822810202	chr1:40256500-40256999	chr1:40084500-40084999	0.0384100000000001	Foreground	Spearman
1343765	0.297214820371307	chr1:40256500-40256999	chr1:40085000-40085499	0.09263	Foreground	Spearman
1343766	0.276164044042219	chr1:40256500-40256999	chr1:40086000-40086499	0.15069	Foreground	Spearman
1343767	0.247801032113434	chr1:40256500-40256999	chr1:40086500-40086999	0.26273	Foreground	Spearman
1343768	-0.0167390096203794	chr1:40257000-40257499	chr1:40084500-40084999	0.04575	Foreground	Spearman
1343769	0.27099869674537	chr1:40257000-40257499	chr1:40085000-40085499	0.16876	Foreground	Spearman
1343770	0.241355119572625	chr1:40257000-40257499	chr1:40086000-40086499	0.29061	Foreground	Spearman
1343771	0.22666544897736	chr1:40257000-40257499	chr1:40086500-40086999	0.35761	Foreground	Spearman
1343772	-0.131872474050298	chr1:40257500-40257999	chr1:40084500-40084999	0.01031	Foreground	Spearman
1343773	0.186324633461192	chr1:40257500-40257999	chr1:40085000-40085499	0.53042	Foreground	Spearman
1343774	0.147370804851133	chr1:40257500-40257999	chr1:40086000-40086499	0.66956	Foreground	Spearman
1343775	0.108181650986747	chr1:40257500-40257999	chr1:40086500-40086999	0.78025	Foreground	Spearman
1343776	-0.174994696194759	chr1:40258000-40258499	chr1:40084500-40084999	0.00612999999999997	Foreground	Spearman
1343777	0.182707826043357	chr1:40258000-40258499	chr1:40085000-40085499	0.54468	Foreground	Spearman
1343778	0.144203806587671	chr1:40258000-40258499	chr1:40086000-40086499	0.67956	Foreground	Spearman
1343779	0.128958548091561	chr1:40258000-40258499	chr1:40086500-40086999	0.72551	Foreground	Spearman
1343780	0.09340036585679	chr1:40258500-40258999	chr1:40084500-40084999	0.81395	Foreground	Spearman
1343781	0.296782173341344	chr1:40258500-40258999	chr1:40085000-40085499	0.09354	Foreground	Spearman
1343782	0.285851560890094	chr1:40258500-40258999	chr1:40086000-40086499	0.12146	Foreground	Spearman
1343783	0.233814203356149	chr1:40258500-40258999	chr1:40086500-40086999	0.32443	Foreground	Spearman
1343784	-0.0371488814169085	chr1:40260000-40260499	chr1:40084500-40084999	0.03473	Foreground	Spearman
1343785	0.294876668775623	chr1:40260000-40260499	chr1:40085000-40085499	0.09782	Foreground	Spearman
1343786	0.287407803360015	chr1:40260000-40260499	chr1:40086000-40086499	0.11729	Foreground	Spearman
1343787	0.286890412505992	chr1:40260000-40260499	chr1:40086500-40086999	0.1185	Foreground	Spearman
1343788	-0.0628872280099029	chr1:40264500-40264999	chr1:40084500-40084999	0.02441	Foreground	Spearman
1343789	0.317000838140804	chr1:40264500-40264999	chr1:40085000-40085499	0.0555	Foreground	Spearman
1343790	0.297284416990781	chr1:40264500-40264999	chr1:40086000-40086499	0.09248	Foreground	Spearman
1343791	0.267631186057151	chr1:40264500-40264999	chr1:40086500-40086999	0.18124	Foreground	Spearman
1343792	0.223311756306454	chr1:40256500-40256999	chr1:40412500-40412999	0.37248	Foreground	Spearman
1343793	0.21647635386808	chr1:40256500-40256999	chr1:40413000-40413499	0.40326	Foreground	Spearman
1343794	0.265526691979739	chr1:40256500-40256999	chr1:40413500-40413999	0.18927	Foreground	Spearman
1343795	0.199909914057011	chr1:40256500-40256999	chr1:40414000-40414499	0.47541	Foreground	Spearman
1343796	0.206422100621902	chr1:40256500-40256999	chr1:40414500-40414999	0.44808	Foreground	Spearman
1343797	0.265773440797833	chr1:40256500-40256999	chr1:40415000-40415499	0.18833	Foreground	Spearman
1343798	0.247554515698773	chr1:40256500-40256999	chr1:40415500-40415999	0.26385	Foreground	Spearman
1343799	0.268250891546024	chr1:40256500-40256999	chr1:40416000-40416499	0.17894	Foreground	Spearman
1343800	0.25861434868047	chr1:40256500-40256999	chr1:40416500-40416999	0.21695	Foreground	Spearman
1343801	0.265029260634314	chr1:40256500-40256999	chr1:40417000-40417499	0.1912	Foreground	Spearman
1343802	0.266428808796982	chr1:40256500-40256999	chr1:40417500-40417999	0.1861	Foreground	Spearman
1343803	0.213225423900825	chr1:40256500-40256999	chr1:40418500-40418999	0.41791	Foreground	Spearman
1343804	0.17098125811078	chr1:40257000-40257499	chr1:40412500-40412999	0.58894	Foreground	Spearman
1343805	0.190131826462514	chr1:40257000-40257499	chr1:40413000-40413499	0.51498	Foreground	Spearman
1343806	0.262666071420591	chr1:40257000-40257499	chr1:40413500-40413999	0.20064	Foreground	Spearman
1343807	0.283162129561845	chr1:40257000-40257499	chr1:40414000-40414499	0.1288	Foreground	Spearman
1343808	0.267193336685561	chr1:40257000-40257499	chr1:40414500-40414999	0.18301	Foreground	Spearman
1343809	0.247801887512463	chr1:40257000-40257499	chr1:40415000-40415499	0.26273	Foreground	Spearman
1343810	0.193037598626075	chr1:40257000-40257499	chr1:40415500-40415999	0.50333	Foreground	Spearman
1343811	0.165016600390821	chr1:40257000-40257499	chr1:40416000-40416499	0.61071	Foreground	Spearman
1343812	0.220486065037458	chr1:40257000-40257499	chr1:40416500-40416999	0.38512	Foreground	Spearman
1343813	0.203017513101639	chr1:40257000-40257499	chr1:40417000-40417499	0.46274	Foreground	Spearman
1343814	0.216177084081005	chr1:40257000-40257499	chr1:40417500-40417999	0.40464	Foreground	Spearman
1343815	0.215328103672624	chr1:40257000-40257499	chr1:40418500-40418999	0.40824	Foreground	Spearman
1343816	0.131653958484735	chr1:40257500-40257999	chr1:40412500-40412999	0.71745	Foreground	Spearman
1343817	0.124465019282554	chr1:40257500-40257999	chr1:40413000-40413499	0.73837	Foreground	Spearman
1343818	0.299880595359574	chr1:40257500-40257999	chr1:40413500-40413999	0.0861499999999999	Foreground	Spearman
1343819	0.373196945449754	chr1:40257500-40257999	chr1:40414000-40414499	0.01727	Foreground	Spearman
1343820	0.308034015854042	chr1:40257500-40257999	chr1:40414500-40414999	0.06987	Foreground	Spearman
1343821	0.157753595877282	chr1:40257500-40257999	chr1:40415000-40415499	0.63537	Foreground	Spearman
1343822	0.15143795195153	chr1:40257500-40257999	chr1:40415500-40415999	0.65633	Foreground	Spearman
1343823	0.0802246243362201	chr1:40257500-40257999	chr1:40416000-40416499	0.84151	Foreground	Spearman
1343824	0.132220865799998	chr1:40257500-40257999	chr1:40416500-40416999	0.71577	Foreground	Spearman
1343825	0.100453869774974	chr1:40257500-40257999	chr1:40417000-40417499	0.79898	Foreground	Spearman
1343826	0.145822740943768	chr1:40257500-40257999	chr1:40417500-40417999	0.67475	Foreground	Spearman
1343827	0.126249733816331	chr1:40257500-40257999	chr1:40418500-40418999	0.73314	Foreground	Spearman
1343828	0.177604110848535	chr1:40258000-40258499	chr1:40412500-40412999	0.56414	Foreground	Spearman
1343829	0.102753882640101	chr1:40258000-40258499	chr1:40413000-40413499	0.79356	Foreground	Spearman
1343830	0.179398939575024	chr1:40258000-40258499	chr1:40413500-40413999	0.55729	Foreground	Spearman
1343831	0.244787858631562	chr1:40258000-40258499	chr1:40414000-40414499	0.27566	Foreground	Spearman
1343832	0.195376332302796	chr1:40258000-40258499	chr1:40414500-40414999	0.49434	Foreground	Spearman
1343833	0.166383971718743	chr1:40258000-40258499	chr1:40415000-40415499	0.606	Foreground	Spearman
1343834	0.145098237088403	chr1:40258000-40258499	chr1:40415500-40415999	0.67695	Foreground	Spearman
1343835	0.142808948061753	chr1:40258000-40258499	chr1:40416000-40416499	0.68402	Foreground	Spearman
1343836	0.150279945700512	chr1:40258000-40258499	chr1:40416500-40416999	0.66004	Foreground	Spearman
1343837	0.13448785935364	chr1:40258000-40258499	chr1:40417000-40417499	0.70934	Foreground	Spearman
1343838	0.191349814329322	chr1:40258000-40258499	chr1:40417500-40417999	0.51013	Foreground	Spearman
1343839	0.167891136494225	chr1:40258000-40258499	chr1:40418500-40418999	0.60033	Foreground	Spearman
1343840	0.268781036166431	chr1:40258500-40258999	chr1:40412500-40412999	0.17704	Foreground	Spearman
1343841	0.252747754125344	chr1:40258500-40258999	chr1:40413000-40413499	0.24168	Foreground	Spearman
1343842	0.216201632887339	chr1:40258500-40258999	chr1:40413500-40413999	0.40453	Foreground	Spearman
1343843	0.185737258584176	chr1:40258500-40258999	chr1:40414000-40414499	0.53265	Foreground	Spearman
1343844	0.20552440056464	chr1:40258500-40258999	chr1:40414500-40414999	0.45218	Foreground	Spearman
1343845	0.23137119577806	chr1:40258500-40258999	chr1:40415000-40415499	0.33613	Foreground	Spearman
1343846	0.207023837364363	chr1:40258500-40258999	chr1:40415500-40415999	0.44529	Foreground	Spearman
1343847	0.219430020946025	chr1:40258500-40258999	chr1:40416000-40416499	0.39003	Foreground	Spearman
1343848	0.279249030936571	chr1:40258500-40258999	chr1:40416500-40416999	0.14057	Foreground	Spearman
1343849	0.255921329935766	chr1:40258500-40258999	chr1:40417000-40417499	0.22807	Foreground	Spearman
1343850	0.280528745921473	chr1:40258500-40258999	chr1:40417500-40417999	0.13708	Foreground	Spearman
1343851	0.228531641614712	chr1:40258500-40258999	chr1:40418500-40418999	0.34909	Foreground	Spearman
1343852	0.273698979053927	chr1:40260000-40260499	chr1:40412500-40412999	0.15941	Foreground	Spearman
1343853	0.266553825141877	chr1:40260000-40260499	chr1:40413000-40413499	0.1855	Foreground	Spearman
1343854	0.223775995107163	chr1:40260000-40260499	chr1:40413500-40413999	0.37043	Foreground	Spearman
1343855	0.201200625963379	chr1:40260000-40260499	chr1:40414000-40414499	0.47033	Foreground	Spearman
1343856	0.226500963388626	chr1:40260000-40260499	chr1:40414500-40414999	0.3583	Foreground	Spearman
1343857	0.213731367969571	chr1:40260000-40260499	chr1:40415000-40415499	0.41564	Foreground	Spearman
1343858	0.2589583231764	chr1:40260000-40260499	chr1:40415500-40415999	0.21542	Foreground	Spearman
1343859	0.252103786313568	chr1:40260000-40260499	chr1:40416000-40416499	0.2444	Foreground	Spearman
1343860	0.244071862206883	chr1:40260000-40260499	chr1:40416500-40416999	0.27891	Foreground	Spearman
1343861	0.240509084762513	chr1:40260000-40260499	chr1:40417000-40417499	0.2943	Foreground	Spearman
1343862	0.239709563633148	chr1:40260000-40260499	chr1:40417500-40417999	0.29806	Foreground	Spearman
1343863	0.224023752675174	chr1:40260000-40260499	chr1:40418500-40418999	0.36938	Foreground	Spearman
1343864	0.260160481929752	chr1:40264500-40264999	chr1:40412500-40412999	0.21033	Foreground	Spearman
1343865	0.20380124267793	chr1:40264500-40264999	chr1:40413000-40413499	0.45947	Foreground	Spearman
1343866	0.243308468417918	chr1:40264500-40264999	chr1:40413500-40413999	0.28236	Foreground	Spearman
1343867	0.179443700961038	chr1:40264500-40264999	chr1:40414000-40414499	0.55709	Foreground	Spearman
1343868	0.199072470404185	chr1:40264500-40264999	chr1:40414500-40414999	0.4792	Foreground	Spearman
1343869	0.281464009501755	chr1:40264500-40264999	chr1:40415000-40415499	0.13415	Foreground	Spearman
1343870	0.260793281243686	chr1:40264500-40264999	chr1:40415500-40415999	0.20796	Foreground	Spearman
1343871	0.258456080019808	chr1:40264500-40264999	chr1:40416000-40416499	0.21748	Foreground	Spearman
1343872	0.261117636354052	chr1:40264500-40264999	chr1:40416500-40416999	0.20667	Foreground	Spearman
1343873	0.24972227560495	chr1:40264500-40264999	chr1:40417000-40417499	0.25419	Foreground	Spearman
1343874	0.262054630343279	chr1:40264500-40264999	chr1:40417500-40417999	0.20326	Foreground	Spearman
1343875	0.246329184679935	chr1:40264500-40264999	chr1:40418500-40418999	0.26902	Foreground	Spearman
1343876	0.313441252314021	chr1:40342500-40342999	chr1:39921500-39921999	0.06072	Foreground	Spearman
1343877	0.275133148114868	chr1:40342500-40342999	chr1:39922000-39922499	0.15458	Foreground	Spearman
1343878	0.222422606392583	chr1:40342500-40342999	chr1:39922500-39922999	0.37636	Foreground	Spearman
1343879	0.169793944666137	chr1:40342500-40342999	chr1:39923000-39923499	0.59323	Foreground	Spearman
1343880	0.476356034104874	chr1:40342500-40342999	chr1:39925500-39925999	0.00390000000000001	Foreground	Spearman
1343881	0.305293672442679	chr1:40342500-40342999	chr1:39926000-39926499	0.075	Foreground	Spearman
1343882	0.305046685800668	chr1:40342500-40342999	chr1:39926500-39926999	0.07552	Foreground	Spearman
1343883	0.310834886869651	chr1:40344000-40344499	chr1:39921500-39921999	0.06494	Foreground	Spearman
1343884	0.327414410223498	chr1:40344000-40344499	chr1:39922000-39922499	0.04342	Foreground	Spearman
1343885	0.269728503568205	chr1:40344000-40344499	chr1:39922500-39922999	0.17336	Foreground	Spearman
1343886	0.183740426522438	chr1:40344000-40344499	chr1:39923000-39923499	0.54076	Foreground	Spearman
1343887	0.398962308488556	chr1:40344000-40344499	chr1:39925500-39925999	0.0115	Foreground	Spearman
1343888	0.263953811365097	chr1:40344000-40344499	chr1:39926000-39926499	0.19529	Foreground	Spearman
1343889	0.271214284935828	chr1:40344000-40344499	chr1:39926500-39926999	0.16798	Foreground	Spearman
1343890	0.196874223196277	chr1:40344500-40344999	chr1:39921500-39921999	0.48815	Foreground	Spearman
1343891	0.15000834265864	chr1:40344500-40344999	chr1:39922000-39922499	0.66098	Foreground	Spearman
1343892	0.122778328757471	chr1:40344500-40344999	chr1:39922500-39922999	0.74305	Foreground	Spearman
1343893	0.0659377129144584	chr1:40344500-40344999	chr1:39923000-39923499	0.86665	Foreground	Spearman
1343894	0.565750433083495	chr1:40344500-40344999	chr1:39925500-39925999	0.000839999999999952	Foreground	Spearman
1343895	0.585054834219868	chr1:40344500-40344999	chr1:39926000-39926499	0.000650000000000039	Foreground	Spearman
1343896	0.494694124597062	chr1:40344500-40344999	chr1:39926500-39926999	0.00287000000000004	Foreground	Spearman
1343897	0.243254287898369	chr1:40345000-40345499	chr1:39921500-39921999	0.28257	Foreground	Spearman
1343898	0.282197724983532	chr1:40345000-40345499	chr1:39922000-39922499	0.13185	Foreground	Spearman
1343899	0.259765664201618	chr1:40345000-40345499	chr1:39922500-39922999	0.21209	Foreground	Spearman
1343900	0.224591202699282	chr1:40345000-40345499	chr1:39923000-39923499	0.36661	Foreground	Spearman
1343901	0.326887430576435	chr1:40345000-40345499	chr1:39925500-39925999	0.04406	Foreground	Spearman
1343902	0.208790408893003	chr1:40345000-40345499	chr1:39926000-39926499	0.43767	Foreground	Spearman
1343903	0.227753941387343	chr1:40345000-40345499	chr1:39926500-39926999	0.35256	Foreground	Spearman
1343904	0.28702074712753	chr1:40346000-40346499	chr1:39921500-39921999	0.11819	Foreground	Spearman
1343905	0.283511866715414	chr1:40346000-40346499	chr1:39922000-39922499	0.12774	Foreground	Spearman
1343906	0.270031181766113	chr1:40346000-40346499	chr1:39922500-39922999	0.17229	Foreground	Spearman
1343907	0.194564188386649	chr1:40346000-40346499	chr1:39923000-39923499	0.49743	Foreground	Spearman
1343908	0.237436597496675	chr1:40346000-40346499	chr1:39925500-39925999	0.30828	Foreground	Spearman
1343909	0.125001581001964	chr1:40346000-40346499	chr1:39926000-39926499	0.73684	Foreground	Spearman
1343910	0.172821386149634	chr1:40346000-40346499	chr1:39926500-39926999	0.58209	Foreground	Spearman
1343911	0.201050997996767	chr1:40350000-40350499	chr1:39921500-39921999	0.47089	Foreground	Spearman
1343912	0.261683621491319	chr1:40350000-40350499	chr1:39922000-39922499	0.20467	Foreground	Spearman
1343913	0.231342349805173	chr1:40350000-40350499	chr1:39922500-39922999	0.33622	Foreground	Spearman
1343914	0.212683223028655	chr1:40350000-40350499	chr1:39923000-39923499	0.42029	Foreground	Spearman
1343915	0.316926759510603	chr1:40350000-40350499	chr1:39925500-39925999	0.0556	Foreground	Spearman
1343916	0.21564480929203	chr1:40350000-40350499	chr1:39926000-39926499	0.40695	Foreground	Spearman
1343917	0.243843857080214	chr1:40350000-40350499	chr1:39926500-39926999	0.28002	Foreground	Spearman
1343918	0.190084149874234	chr1:40342500-40342999	chr1:40084500-40084999	0.51522	Foreground	Spearman
1343919	0.256479828675127	chr1:40342500-40342999	chr1:40085000-40085499	0.22587	Foreground	Spearman
1343920	0.205060876276748	chr1:40342500-40342999	chr1:40086000-40086499	0.45403	Foreground	Spearman
1343921	0.177749060488108	chr1:40342500-40342999	chr1:40086500-40086999	0.5637	Foreground	Spearman
1343922	0.149240394789617	chr1:40344000-40344499	chr1:40084500-40084999	0.66357	Foreground	Spearman
1343923	0.264095381435373	chr1:40344000-40344499	chr1:40085000-40085499	0.19482	Foreground	Spearman
1343924	0.221299709324746	chr1:40344000-40344499	chr1:40086000-40086499	0.38167	Foreground	Spearman
1343925	0.23648988555167	chr1:40344000-40344499	chr1:40086500-40086999	0.31232	Foreground	Spearman
1343926	0.293778292335598	chr1:40344500-40344999	chr1:40084500-40084999	0.10046	Foreground	Spearman
1343927	0.0912789807302808	chr1:40344500-40344999	chr1:40085000-40085499	0.81819	Foreground	Spearman
1343928	0.0836211478003109	chr1:40344500-40344999	chr1:40086000-40086499	0.8348	Foreground	Spearman
1343929	0.0726243604414304	chr1:40344500-40344999	chr1:40086500-40086999	0.85552	Foreground	Spearman
1343930	0.0748789279040885	chr1:40345000-40345499	chr1:40084500-40084999	0.85126	Foreground	Spearman
1343931	0.283485746473334	chr1:40345000-40345499	chr1:40085000-40085499	0.12785	Foreground	Spearman
1343932	0.238337464636607	chr1:40345000-40345499	chr1:40086000-40086499	0.3043	Foreground	Spearman
1343933	0.217046988165747	chr1:40345000-40345499	chr1:40086500-40086999	0.4003	Foreground	Spearman
1343934	0.0359312799331753	chr1:40346000-40346499	chr1:40084500-40084999	0.90901	Foreground	Spearman
1343935	0.270425191182828	chr1:40346000-40346499	chr1:40085000-40085499	0.17087	Foreground	Spearman
1343936	0.279496602467353	chr1:40346000-40346499	chr1:40086000-40086499	0.1399	Foreground	Spearman
1343937	0.238868207521568	chr1:40346000-40346499	chr1:40086500-40086999	0.30187	Foreground	Spearman
1343938	0.114136740561128	chr1:40350000-40350499	chr1:40084500-40084999	0.76556	Foreground	Spearman
1343939	0.250118679211803	chr1:40350000-40350499	chr1:40085000-40085499	0.25236	Foreground	Spearman
1343940	0.26784364237314	chr1:40350000-40350499	chr1:40086000-40086499	0.18047	Foreground	Spearman
1343941	0.18771452175769	chr1:40350000-40350499	chr1:40086500-40086999	0.5251	Foreground	Spearman
1343942	-0.0279635982629371	chr1:40438000-40438499	chr1:40084500-40084999	0.03914	Foreground	Spearman
1343943	0.321366669517071	chr1:40438000-40438499	chr1:40085000-40085499	0.04997	Foreground	Spearman
1343944	0.271582802116505	chr1:40438000-40438499	chr1:40086000-40086499	0.16692	Foreground	Spearman
1343945	0.263684794584659	chr1:40438000-40438499	chr1:40086500-40086999	0.19641	Foreground	Spearman
1343946	0.0854634361071577	chr1:40438500-40438999	chr1:40084500-40084999	0.8308	Foreground	Spearman
1343947	0.185620444310225	chr1:40438500-40438999	chr1:40085000-40085499	0.53324	Foreground	Spearman
1343948	0.113901315178649	chr1:40438500-40438999	chr1:40086000-40086499	0.76611	Foreground	Spearman
1343949	0.0939533975253223	chr1:40438500-40438999	chr1:40086500-40086999	0.81266	Foreground	Spearman
1343950	-0.0479346967919821	chr1:40449500-40449999	chr1:40084500-40084999	0.03007	Foreground	Spearman
1343951	0.0654816483889685	chr1:40449500-40449999	chr1:40085000-40085499	0.86735	Foreground	Spearman
1343952	0.0693248479361125	chr1:40449500-40449999	chr1:40086000-40086499	0.86098	Foreground	Spearman
1343953	0.0292056430365068	chr1:40449500-40449999	chr1:40086500-40086999	0.91695	Foreground	Spearman
1343954	0.0803364009755376	chr1:40450000-40450499	chr1:40084500-40084999	0.84126	Foreground	Spearman
1343955	0.0422749483191932	chr1:40450000-40450499	chr1:40085000-40085499	0.90084	Foreground	Spearman
1343956	0.000255892095975136	chr1:40450000-40450499	chr1:40086000-40086499	0.94272	Foreground	Spearman
1343957	-0.0250825428476492	chr1:40450000-40450499	chr1:40086500-40086999	0.04071	Foreground	Spearman
1343958	-0.0728814461715995	chr1:40450500-40450999	chr1:40084500-40084999	0.02154	Foreground	Spearman
1343959	0.199655957349237	chr1:40450500-40450999	chr1:40085000-40085499	0.47662	Foreground	Spearman
1343960	0.141844404247583	chr1:40450500-40450999	chr1:40086000-40086499	0.68714	Foreground	Spearman
1343961	0.101978785761357	chr1:40450500-40450999	chr1:40086500-40086999	0.79546	Foreground	Spearman
1343962	-0.0952886373132042	chr1:40451000-40451499	chr1:40084500-40084999	0.01614	Foreground	Spearman
1343963	0.119400480184413	chr1:40451000-40451499	chr1:40085000-40085499	0.75229	Foreground	Spearman
1343964	0.0809761443849254	chr1:40451000-40451499	chr1:40086000-40086499	0.84002	Foreground	Spearman
1343965	0.0539714558526259	chr1:40451000-40451499	chr1:40086500-40086999	0.88512	Foreground	Spearman
1343966	0.0201702911982969	chr1:40530500-40530999	chr1:40084500-40084999	0.9258	Foreground	Spearman
1343967	0.305661073310225	chr1:40530500-40530999	chr1:40085000-40085499	0.0744	Foreground	Spearman
1343968	0.336542627315428	chr1:40530500-40530999	chr1:40086000-40086499	0.03516	Foreground	Spearman
1343969	0.291310364753412	chr1:40530500-40530999	chr1:40086500-40086999	0.10692	Foreground	Spearman
1343970	0.093063078626977	chr1:40531000-40531499	chr1:40084500-40084999	0.81459	Foreground	Spearman
1343971	0.090279446105469	chr1:40531000-40531499	chr1:40085000-40085499	0.82044	Foreground	Spearman
1343972	0.125632726244429	chr1:40531000-40531499	chr1:40086000-40086499	0.73489	Foreground	Spearman
1343973	0.07672356302981	chr1:40531000-40531499	chr1:40086500-40086999	0.8479	Foreground	Spearman
1343974	0.0547613547117765	chr1:40531500-40531999	chr1:40084500-40084999	0.88395	Foreground	Spearman
1343975	0.152068272447214	chr1:40531500-40531999	chr1:40085000-40085499	0.65431	Foreground	Spearman
1343976	0.138922623552308	chr1:40531500-40531999	chr1:40086000-40086499	0.69612	Foreground	Spearman
1343977	0.109032231290276	chr1:40531500-40531999	chr1:40086500-40086999	0.77827	Foreground	Spearman
1343978	0.0545539855527347	chr1:40532000-40532499	chr1:40084500-40084999	0.88429	Foreground	Spearman
1343979	0.303395611412728	chr1:40532000-40532499	chr1:40085000-40085499	0.0785	Foreground	Spearman
1343980	0.279533065582283	chr1:40532000-40532499	chr1:40086000-40086499	0.13982	Foreground	Spearman
1343981	0.25621920811117	chr1:40532000-40532499	chr1:40086500-40086999	0.22692	Foreground	Spearman
1343982	0.0596694898118368	chr1:40532500-40532999	chr1:40084500-40084999	0.87661	Foreground	Spearman
1343983	0.198176506569715	chr1:40532500-40532999	chr1:40085000-40085499	0.48288	Foreground	Spearman
1343984	0.138250141181077	chr1:40532500-40532999	chr1:40086000-40086499	0.69809	Foreground	Spearman
1343985	0.128553108735195	chr1:40532500-40532999	chr1:40086500-40086999	0.72665	Foreground	Spearman
1343986	0.222804676272385	chr1:40975000-40975499	chr1:40029000-40029499	0.37473	Foreground	Spearman
1343987	0.142422029308733	chr1:40975000-40975499	chr1:40029500-40029999	0.68532	Foreground	Spearman
1343988	0.0784190236812777	chr1:40975000-40975499	chr1:40032000-40032499	0.84485	Foreground	Spearman
1343989	0.0958451235260112	chr1:40975000-40975499	chr1:40032500-40032999	0.80903	Foreground	Spearman
1343990	0.207836880263596	chr1:40975000-40975499	chr1:40033000-40033499	0.4421	Foreground	Spearman
1343991	0.225889558068551	chr1:40975000-40975499	chr1:40033500-40033999	0.361	Foreground	Spearman
1343992	0.187376184067514	chr1:40975000-40975499	chr1:40034000-40034499	0.52641	Foreground	Spearman
1343993	0.167491870627443	chr1:40975000-40975499	chr1:40034500-40034999	0.60205	Foreground	Spearman
1343994	0.131955450029416	chr1:40975000-40975499	chr1:40035000-40035499	0.71652	Foreground	Spearman
1343995	0.171999181497595	chr1:40975000-40975499	chr1:40035500-40035999	0.58531	Foreground	Spearman
1343996	0.16241524161961	chr1:40975000-40975499	chr1:40036500-40036999	0.6196	Foreground	Spearman
1343997	0.159297062984785	chr1:40975000-40975499	chr1:40038000-40038499	0.63029	Foreground	Spearman
1343998	0.144730266297857	chr1:40975000-40975499	chr1:40038500-40038999	0.67791	Foreground	Spearman
1343999	-0.00280604358408047	chr1:40975000-40975499	chr1:40039000-40039499	0.05501	Foreground	Spearman
1344000	-0.0335507815158611	chr1:40975000-40975499	chr1:40039500-40039999	0.03642	Foreground	Spearman
1344001	-0.0597417683128036	chr1:40975000-40975499	chr1:40040000-40040499	0.02556	Foreground	Spearman
1344002	0.00926187303569422	chr1:40975000-40975499	chr1:40040500-40040999	0.93542	Foreground	Spearman
1344003	0.14142025795783	chr1:40975000-40975499	chr1:40041000-40041499	0.68862	Foreground	Spearman
1344004	0.207965556590206	chr1:40975000-40975499	chr1:40041500-40041999	0.44156	Foreground	Spearman
1344005	0.208574213333032	chr1:40975000-40975499	chr1:40042000-40042499	0.43859	Foreground	Spearman
1344006	0.131206539816805	chr1:40975000-40975499	chr1:40042500-40042999	0.71887	Foreground	Spearman
1344007	0.216664740966645	chr1:40975000-40975499	chr1:40043000-40043499	0.40239	Foreground	Spearman
1344008	0.230712888376515	chr1:40975000-40975499	chr1:40043500-40043999	0.33914	Foreground	Spearman
1344009	0.160407415655547	chr1:40975000-40975499	chr1:40044000-40044499	0.62656	Foreground	Spearman
1344010	0.245389302807063	chr1:40975000-40975499	chr1:40044500-40044999	0.27297	Foreground	Spearman
1344011	0.230074978463208	chr1:40975000-40975499	chr1:40045000-40045499	0.34226	Foreground	Spearman
1344012	0.217745954546951	chr1:40976000-40976499	chr1:40029000-40029499	0.39725	Foreground	Spearman
1344013	0.161562618326247	chr1:40976000-40976499	chr1:40029500-40029999	0.62258	Foreground	Spearman
1344014	0.0686644598470345	chr1:40976000-40976499	chr1:40032000-40032499	0.86206	Foreground	Spearman
1344015	0.0782802558650818	chr1:40976000-40976499	chr1:40032500-40032999	0.84514	Foreground	Spearman
1344016	0.243367432802799	chr1:40976000-40976499	chr1:40033000-40033499	0.28217	Foreground	Spearman
1344017	0.2091937204693	chr1:40976000-40976499	chr1:40033500-40033999	0.43602	Foreground	Spearman
1344018	0.199688370036983	chr1:40976000-40976499	chr1:40034000-40034499	0.47648	Foreground	Spearman
1344019	0.21315335477071	chr1:40976000-40976499	chr1:40034500-40034999	0.41822	Foreground	Spearman
1344020	0.192678672174845	chr1:40976000-40976499	chr1:40035000-40035499	0.50493	Foreground	Spearman
1344021	0.257485247156466	chr1:40976000-40976499	chr1:40035500-40035999	0.2216	Foreground	Spearman
1344022	0.245780525945114	chr1:40976000-40976499	chr1:40036500-40036999	0.27136	Foreground	Spearman
1344023	0.190402076403878	chr1:40976000-40976499	chr1:40038000-40038499	0.51389	Foreground	Spearman
1344024	0.219590412508573	chr1:40976000-40976499	chr1:40038500-40038999	0.3894	Foreground	Spearman
1344025	0.0155032911438522	chr1:40976000-40976499	chr1:40039000-40039499	0.93017	Foreground	Spearman
1344026	-0.0306841830318445	chr1:40976000-40976499	chr1:40039500-40039999	0.03784	Foreground	Spearman
1344027	-0.067033597922931	chr1:40976000-40976499	chr1:40040000-40040499	0.02317	Foreground	Spearman
1344028	-0.0410807744475824	chr1:40976000-40976499	chr1:40040500-40040999	0.03284	Foreground	Spearman
1344029	0.1413015821647	chr1:40976000-40976499	chr1:40041000-40041499	0.68895	Foreground	Spearman
1344030	0.237555917853044	chr1:40976000-40976499	chr1:40041500-40041999	0.3079	Foreground	Spearman
1344031	0.243715973704158	chr1:40976000-40976499	chr1:40042000-40042499	0.2806	Foreground	Spearman
1344032	0.241398627019939	chr1:40976000-40976499	chr1:40042500-40042999	0.29045	Foreground	Spearman
1344033	0.23826308595768	chr1:40976000-40976499	chr1:40043000-40043499	0.30463	Foreground	Spearman
1344034	0.240360513819688	chr1:40976000-40976499	chr1:40043500-40043999	0.29499	Foreground	Spearman
1344035	0.209633329217706	chr1:40976000-40976499	chr1:40044000-40044499	0.43407	Foreground	Spearman
1344036	0.250268723028414	chr1:40976000-40976499	chr1:40044500-40044999	0.25169	Foreground	Spearman
1344037	0.264422149091381	chr1:40976000-40976499	chr1:40045000-40045499	0.19347	Foreground	Spearman
1344038	0.254382519643945	chr1:40977000-40977499	chr1:40029000-40029499	0.23451	Foreground	Spearman
1344039	0.180682626578703	chr1:40977000-40977499	chr1:40029500-40029999	0.55246	Foreground	Spearman
1344040	0.164071133163282	chr1:40977000-40977499	chr1:40032000-40032499	0.61378	Foreground	Spearman
1344041	0.145702063315641	chr1:40977000-40977499	chr1:40032500-40032999	0.67506	Foreground	Spearman
1344042	0.292402903281277	chr1:40977000-40977499	chr1:40033000-40033499	0.10387	Foreground	Spearman
1344043	0.269926673307079	chr1:40977000-40977499	chr1:40033500-40033999	0.17271	Foreground	Spearman
1344044	0.230549921420588	chr1:40977000-40977499	chr1:40034000-40034499	0.33999	Foreground	Spearman
1344045	0.324772393371095	chr1:40977000-40977499	chr1:40034500-40034999	0.04619	Foreground	Spearman
1344046	0.292039983482483	chr1:40977000-40977499	chr1:40035000-40035499	0.10498	Foreground	Spearman
1344047	0.306336101090213	chr1:40977000-40977499	chr1:40035500-40035999	0.07304	Foreground	Spearman
1344048	0.170275941889375	chr1:40977000-40977499	chr1:40036500-40036999	0.59151	Foreground	Spearman
1344049	0.245532764653112	chr1:40977000-40977499	chr1:40038000-40038499	0.27235	Foreground	Spearman
1344050	0.157365567486857	chr1:40977000-40977499	chr1:40038500-40038999	0.6367	Foreground	Spearman
1344051	0.0874154666723406	chr1:40977000-40977499	chr1:40039000-40039499	0.82657	Foreground	Spearman
1344052	0.0485249655957757	chr1:40977000-40977499	chr1:40039500-40039999	0.89283	Foreground	Spearman
1344053	-0.126072947001012	chr1:40977000-40977499	chr1:40040000-40040499	0.01113	Foreground	Spearman
1344054	0.074491726670691	chr1:40977000-40977499	chr1:40040500-40040999	0.85193	Foreground	Spearman
1344055	0.233143362142519	chr1:40977000-40977499	chr1:40041000-40041499	0.32752	Foreground	Spearman
1344056	0.292927478822306	chr1:40977000-40977499	chr1:40041500-40041999	0.1027	Foreground	Spearman
1344057	0.278116513189374	chr1:40977000-40977499	chr1:40042000-40042499	0.14418	Foreground	Spearman
1344058	0.171196632720243	chr1:40977000-40977499	chr1:40042500-40042999	0.58829	Foreground	Spearman
1344059	0.276907532199718	chr1:40977000-40977499	chr1:40043000-40043499	0.14811	Foreground	Spearman
1344060	0.274108486563313	chr1:40977000-40977499	chr1:40043500-40043999	0.158	Foreground	Spearman
1344061	0.216081983089847	chr1:40977000-40977499	chr1:40044000-40044499	0.40506	Foreground	Spearman
1344062	0.389628548371027	chr1:40977000-40977499	chr1:40044500-40044999	0.01348	Foreground	Spearman
1344063	0.347707349110032	chr1:40977000-40977499	chr1:40045000-40045499	0.02784	Foreground	Spearman
1344064	0.265314210765623	chr1:40977500-40977999	chr1:40029000-40029499	0.19023	Foreground	Spearman
1344065	0.209277348695726	chr1:40977500-40977999	chr1:40029500-40029999	0.4356	Foreground	Spearman
1344066	0.225506405252457	chr1:40977500-40977999	chr1:40032000-40032499	0.36254	Foreground	Spearman
1344067	0.214945589939161	chr1:40977500-40977999	chr1:40032500-40032999	0.41005	Foreground	Spearman
1344068	0.287003830900467	chr1:40977500-40977999	chr1:40033000-40033499	0.11821	Foreground	Spearman
1344069	0.288531480194555	chr1:40977500-40977999	chr1:40033500-40033999	0.1142	Foreground	Spearman
1344070	0.22509415245565	chr1:40977500-40977999	chr1:40034000-40034499	0.3644	Foreground	Spearman
1344071	0.402152120839016	chr1:40977500-40977999	chr1:40034500-40034999	0.0109900000000001	Foreground	Spearman
1344072	0.298608586490894	chr1:40977500-40977999	chr1:40035000-40035499	0.0893	Foreground	Spearman
1344073	0.345986077803477	chr1:40977500-40977999	chr1:40035500-40035999	0.02872	Foreground	Spearman
1344074	0.151955202519409	chr1:40977500-40977999	chr1:40036500-40036999	0.65462	Foreground	Spearman
1344075	0.274096989639537	chr1:40977500-40977999	chr1:40038000-40038499	0.15805	Foreground	Spearman
1344076	0.124155493474946	chr1:40977500-40977999	chr1:40038500-40038999	0.73913	Foreground	Spearman
1344077	0.109551709797584	chr1:40977500-40977999	chr1:40039000-40039499	0.77684	Foreground	Spearman
1344078	0.0885605202021428	chr1:40977500-40977999	chr1:40039500-40039999	0.82413	Foreground	Spearman
1344079	-0.134526926997505	chr1:40977500-40977999	chr1:40040000-40040499	0.01006	Foreground	Spearman
1344080	0.125034849410264	chr1:40977500-40977999	chr1:40040500-40040999	0.7367	Foreground	Spearman
1344081	0.277729592134471	chr1:40977500-40977999	chr1:40041000-40041499	0.14553	Foreground	Spearman
1344082	0.338662406315699	chr1:40977500-40977999	chr1:40041500-40041999	0.03345	Foreground	Spearman
1344083	0.294112175682207	chr1:40977500-40977999	chr1:40042000-40042499	0.09958	Foreground	Spearman
1344084	0.154497358230549	chr1:40977500-40977999	chr1:40042500-40042999	0.64667	Foreground	Spearman
1344085	0.335952557125975	chr1:40977500-40977999	chr1:40043000-40043499	0.03564	Foreground	Spearman
1344086	0.322503466250652	chr1:40977500-40977999	chr1:40043500-40043999	0.04865	Foreground	Spearman
1344087	0.275590234221328	chr1:40977500-40977999	chr1:40044000-40044499	0.15299	Foreground	Spearman
1344088	0.412067175845413	chr1:40977500-40977999	chr1:40044500-40044999	0.00958999999999999	Foreground	Spearman
1344089	0.407095150079899	chr1:40977500-40977999	chr1:40045000-40045499	0.01028	Foreground	Spearman
1344090	0.255876612546507	chr1:40978000-40978499	chr1:40029000-40029499	0.22824	Foreground	Spearman
1344091	0.209446072200433	chr1:40978000-40978499	chr1:40029500-40029999	0.43495	Foreground	Spearman
1344092	0.119405883112196	chr1:40978000-40978499	chr1:40032000-40032499	0.75224	Foreground	Spearman
1344093	0.146082601911474	chr1:40978000-40978499	chr1:40032500-40032999	0.67393	Foreground	Spearman
1344094	0.280272002737833	chr1:40978000-40978499	chr1:40033000-40033499	0.13777	Foreground	Spearman
1344095	0.266581305346633	chr1:40978000-40978499	chr1:40033500-40033999	0.18537	Foreground	Spearman
1344096	0.214583846466207	chr1:40978000-40978499	chr1:40034000-40034499	0.41174	Foreground	Spearman
1344097	0.276460625549541	chr1:40978000-40978499	chr1:40034500-40034999	0.14967	Foreground	Spearman
1344098	0.231345254527343	chr1:40978000-40978499	chr1:40035000-40035499	0.3362	Foreground	Spearman
1344099	0.297449759845285	chr1:40978000-40978499	chr1:40035500-40035999	0.09197	Foreground	Spearman
1344100	0.157378171011658	chr1:40978000-40978499	chr1:40036500-40036999	0.63668	Foreground	Spearman
1344101	0.238657054858851	chr1:40978000-40978499	chr1:40038000-40038499	0.30288	Foreground	Spearman
1344102	0.153744244762388	chr1:40978000-40978499	chr1:40038500-40038999	0.64898	Foreground	Spearman
1344103	0.0471633061970851	chr1:40978000-40978499	chr1:40039000-40039499	0.89447	Foreground	Spearman
1344104	0.00207469869245526	chr1:40978000-40978499	chr1:40039500-40039999	0.94134	Foreground	Spearman
1344105	-0.0835289135867553	chr1:40978000-40978499	chr1:40040000-40040499	0.0188199999999999	Foreground	Spearman
1344106	0.029506360513707	chr1:40978000-40978499	chr1:40040500-40040999	0.91661	Foreground	Spearman
1344107	0.21429785155597	chr1:40978000-40978499	chr1:40041000-40041499	0.41315	Foreground	Spearman
1344108	0.272776577698149	chr1:40978000-40978499	chr1:40041500-40041999	0.1629	Foreground	Spearman
1344109	0.308905638156544	chr1:40978000-40978499	chr1:40042000-40042499	0.0682700000000001	Foreground	Spearman
1344110	0.217349596695673	chr1:40978000-40978499	chr1:40042500-40042999	0.39902	Foreground	Spearman
1344111	0.290911930049553	chr1:40978000-40978499	chr1:40043000-40043499	0.10801	Foreground	Spearman
1344112	0.273684155227228	chr1:40978000-40978499	chr1:40043500-40043999	0.15944	Foreground	Spearman
1344113	0.262478761270155	chr1:40978000-40978499	chr1:40044000-40044499	0.20138	Foreground	Spearman
1344114	0.309893881303533	chr1:40978000-40978499	chr1:40044500-40044999	0.06655	Foreground	Spearman
1344115	0.343692547650383	chr1:40978000-40978499	chr1:40045000-40045499	0.02999	Foreground	Spearman
1344116	0.212183731567495	chr1:40978500-40978999	chr1:40029000-40029499	0.42262	Foreground	Spearman
1344117	0.14411525460737	chr1:40978500-40978999	chr1:40029500-40029999	0.67982	Foreground	Spearman
1344118	0.129462287617304	chr1:40978500-40978999	chr1:40032000-40032499	0.72398	Foreground	Spearman
1344119	0.169901376528688	chr1:40978500-40978999	chr1:40032500-40032999	0.59279	Foreground	Spearman
1344120	0.301450190000066	chr1:40978500-40978999	chr1:40033000-40033499	0.08271	Foreground	Spearman
1344121	0.246862190910688	chr1:40978500-40978999	chr1:40033500-40033999	0.2666	Foreground	Spearman
1344122	0.224723614071814	chr1:40978500-40978999	chr1:40034000-40034499	0.36612	Foreground	Spearman
1344123	0.340135096413871	chr1:40978500-40978999	chr1:40034500-40034999	0.03233	Foreground	Spearman
1344124	0.3057634594193	chr1:40978500-40978999	chr1:40035000-40035499	0.07422	Foreground	Spearman
1344125	0.292673802904775	chr1:40978500-40978999	chr1:40035500-40035999	0.10334	Foreground	Spearman
1344126	0.153393050521134	chr1:40978500-40978999	chr1:40036500-40036999	0.65027	Foreground	Spearman
1344127	0.24142241439837	chr1:40978500-40978999	chr1:40038000-40038499	0.2904	Foreground	Spearman
1344128	0.15129844565776	chr1:40978500-40978999	chr1:40038500-40038999	0.65679	Foreground	Spearman
1344129	0.102076425502935	chr1:40978500-40978999	chr1:40039000-40039499	0.79518	Foreground	Spearman
1344130	0.0374635160824186	chr1:40978500-40978999	chr1:40039500-40039999	0.90709	Foreground	Spearman
1344131	-0.115939180242419	chr1:40978500-40978999	chr1:40040000-40040499	0.01249	Foreground	Spearman
1344132	0.0670862702971404	chr1:40978500-40978999	chr1:40040500-40040999	0.86473	Foreground	Spearman
1344133	0.221622423582243	chr1:40978500-40978999	chr1:40041000-40041499	0.38012	Foreground	Spearman
1344134	0.305532769201857	chr1:40978500-40978999	chr1:40041500-40041999	0.0746	Foreground	Spearman
1344135	0.240343127379544	chr1:40978500-40978999	chr1:40042000-40042499	0.29506	Foreground	Spearman
1344136	0.15257187033564	chr1:40978500-40978999	chr1:40042500-40042999	0.65267	Foreground	Spearman
1344137	0.266847315193142	chr1:40978500-40978999	chr1:40043000-40043499	0.18422	Foreground	Spearman
1344138	0.276692912005425	chr1:40978500-40978999	chr1:40043500-40043999	0.14878	Foreground	Spearman
1344139	0.222858648393573	chr1:40978500-40978999	chr1:40044000-40044499	0.37447	Foreground	Spearman
1344140	0.35200671289218	chr1:40978500-40978999	chr1:40044500-40044999	0.02554	Foreground	Spearman
1344141	0.329640970757329	chr1:40978500-40978999	chr1:40045000-40045499	0.04125	Foreground	Spearman
1344142	0.0599218031473276	chr1:40979000-40979499	chr1:40029000-40029499	0.87624	Foreground	Spearman
1344143	0.0133455521243742	chr1:40979000-40979499	chr1:40029500-40029999	0.93217	Foreground	Spearman
1344144	0.18693379387126	chr1:40979000-40979499	chr1:40032000-40032499	0.52792	Foreground	Spearman
1344145	0.155391107256615	chr1:40979000-40979499	chr1:40032500-40032999	0.64351	Foreground	Spearman
1344146	0.054679310862601	chr1:40979000-40979499	chr1:40033000-40033499	0.88411	Foreground	Spearman
1344147	-0.0016144339822715	chr1:40979000-40979499	chr1:40033500-40033999	0.05588	Foreground	Spearman
1344148	-0.0726669916002887	chr1:40979000-40979499	chr1:40034000-40034499	0.0216	Foreground	Spearman
1344149	0.12334516549584	chr1:40979000-40979499	chr1:40034500-40034999	0.74138	Foreground	Spearman
1344150	0.109105590056479	chr1:40979000-40979499	chr1:40035000-40035499	0.77796	Foreground	Spearman
1344151	0.0562032494332273	chr1:40979000-40979499	chr1:40035500-40035999	0.88173	Foreground	Spearman
1344152	-0.138433027907852	chr1:40979000-40979499	chr1:40036500-40036999	0.00958000000000003	Foreground	Spearman
1344153	0.0333673667429919	chr1:40979000-40979499	chr1:40038000-40038499	0.91215	Foreground	Spearman
1344154	-0.0334834564369389	chr1:40979000-40979499	chr1:40038500-40038999	0.03646	Foreground	Spearman
1344155	0.150848942000221	chr1:40979000-40979499	chr1:40039000-40039499	0.65812	Foreground	Spearman
1344156	0.143789089946664	chr1:40979000-40979499	chr1:40039500-40039999	0.68093	Foreground	Spearman
1344157	0.0627495471865239	chr1:40979000-40979499	chr1:40040000-40040499	0.87167	Foreground	Spearman
1344158	0.180020545326844	chr1:40979000-40979499	chr1:40040500-40040999	0.55491	Foreground	Spearman
1344159	0.226841423109155	chr1:40979000-40979499	chr1:40041000-40041499	0.35678	Foreground	Spearman
1344160	0.175564049684013	chr1:40979000-40979499	chr1:40041500-40041999	0.57202	Foreground	Spearman
1344161	0.00627821371169371	chr1:40979000-40979499	chr1:40042000-40042499	0.93819	Foreground	Spearman
1344162	-0.0673300921840601	chr1:40979000-40979499	chr1:40042500-40042999	0.02308	Foreground	Spearman
1344163	0.0681748661401517	chr1:40979000-40979499	chr1:40043000-40043499	0.86292	Foreground	Spearman
1344164	0.0659109275754684	chr1:40979000-40979499	chr1:40043500-40043999	0.86671	Foreground	Spearman
1344165	0.0278242360618592	chr1:40979000-40979499	chr1:40044000-40044499	0.91851	Foreground	Spearman
1344166	0.0736631646667365	chr1:40979000-40979499	chr1:40044500-40044999	0.85372	Foreground	Spearman
1344167	0.0865335344082867	chr1:40979000-40979499	chr1:40045000-40045499	0.82837	Foreground	Spearman
1344168	0.0494098535341147	chr1:40979500-40979999	chr1:40029000-40029499	0.89173	Foreground	Spearman
1344169	-0.0684219836399857	chr1:40979500-40979999	chr1:40029500-40029999	0.02276	Foreground	Spearman
1344170	0.269683637142303	chr1:40979500-40979999	chr1:40032000-40032499	0.17358	Foreground	Spearman
1344171	0.170729083170995	chr1:40979500-40979999	chr1:40032500-40032999	0.58985	Foreground	Spearman
1344172	0.0277248266508274	chr1:40979500-40979999	chr1:40033000-40033499	0.91867	Foreground	Spearman
1344173	-0.0149265557554056	chr1:40979500-40979999	chr1:40033500-40033999	0.04687	Foreground	Spearman
1344174	-0.193907340033789	chr1:40979500-40979999	chr1:40034000-40034499	0.00499000000000005	Foreground	Spearman
1344175	0.223706223658393	chr1:40979500-40979999	chr1:40034500-40034999	0.37074	Foreground	Spearman
1344176	0.0982860489602501	chr1:40979500-40979999	chr1:40035000-40035499	0.80377	Foreground	Spearman
1344177	0.0934992626647217	chr1:40979500-40979999	chr1:40035500-40035999	0.81379	Foreground	Spearman
1344178	-0.309010326655752	chr1:40979500-40979999	chr1:40036500-40036999	0.00114000000000003	Foreground	Spearman
1344179	0.0179228510832768	chr1:40979500-40979999	chr1:40038000-40038499	0.9278	Foreground	Spearman
1344180	-0.244684910156651	chr1:40979500-40979999	chr1:40038500-40038999	0.00260000000000005	Foreground	Spearman
1344181	0.128584706086644	chr1:40979500-40979999	chr1:40039000-40039499	0.72659	Foreground	Spearman
1344182	0.0754620121006888	chr1:40979500-40979999	chr1:40039500-40039999	0.85022	Foreground	Spearman
1344183	-0.0739741078102507	chr1:40979500-40979999	chr1:40040000-40040499	0.02121	Foreground	Spearman
1344184	0.644883983562328	chr1:40979500-40979999	chr1:40040500-40040999	7.00000000000145e-05	Foreground	Spearman
1344185	0.224375029867419	chr1:40979500-40979999	chr1:40041000-40041499	0.3677	Foreground	Spearman
1344186	0.194760640603597	chr1:40979500-40979999	chr1:40041500-40041999	0.49664	Foreground	Spearman
1344187	-0.0138925916258802	chr1:40979500-40979999	chr1:40042000-40042499	0.04766	Foreground	Spearman
1344188	-0.228284251162285	chr1:40979500-40979999	chr1:40042500-40042999	0.00321000000000005	Foreground	Spearman
1344189	0.0427422540694275	chr1:40979500-40979999	chr1:40043000-40043499	0.90029	Foreground	Spearman
1344190	0.0489364965766856	chr1:40979500-40979999	chr1:40043500-40043999	0.89234	Foreground	Spearman
1344191	-0.085617080494152	chr1:40979500-40979999	chr1:40044000-40044499	0.01831	Foreground	Spearman
1344192	0.174937643746552	chr1:40979500-40979999	chr1:40044500-40044999	0.57461	Foreground	Spearman
1344193	0.136439800538543	chr1:40979500-40979999	chr1:40045000-40045499	0.70341	Foreground	Spearman
1344194	0.211058159754297	chr1:42460000-42460499	chr1:42754000-42754499	0.42783	Foreground	Spearman
1344195	0.251957540341584	chr1:42460000-42460499	chr1:42755500-42755999	0.245	Foreground	Spearman
1344196	0.264628461439958	chr1:42460000-42460499	chr1:42756000-42756499	0.19268	Foreground	Spearman
1344197	0.283666453817877	chr1:42460000-42460499	chr1:42756500-42756999	0.12728	Foreground	Spearman
1344198	-0.0397519468274688	chr1:42460000-42460499	chr1:42757000-42757499	0.03345	Foreground	Spearman
1344199	0.295050949054284	chr1:42460000-42460499	chr1:42757500-42757999	0.09741	Foreground	Spearman
1344200	0.294946705734255	chr1:42460500-42460999	chr1:42754000-42754499	0.09761	Foreground	Spearman
1344201	0.262325598445917	chr1:42460500-42460999	chr1:42755500-42755999	0.20219	Foreground	Spearman
1344202	0.315527276267369	chr1:42460500-42460999	chr1:42756000-42756499	0.0576100000000001	Foreground	Spearman
1344203	0.289374740383779	chr1:42460500-42460999	chr1:42756500-42756999	0.11206	Foreground	Spearman
1344204	-0.012710598602895	chr1:42460500-42460999	chr1:42757000-42757499	0.04827	Foreground	Spearman
1344205	0.238766559760026	chr1:42460500-42460999	chr1:42757500-42757999	0.30235	Foreground	Spearman
1344206	0.257790189007011	chr1:42461000-42461499	chr1:42754000-42754499	0.22018	Foreground	Spearman
1344207	0.26958039007819	chr1:42461000-42461499	chr1:42755500-42755999	0.17384	Foreground	Spearman
1344208	0.26462179690187	chr1:42461000-42461499	chr1:42756000-42756499	0.1927	Foreground	Spearman
1344209	0.259009145191896	chr1:42461000-42461499	chr1:42756500-42756999	0.21526	Foreground	Spearman
1344210	0.00105549590237822	chr1:42461000-42461499	chr1:42757000-42757499	0.94216	Foreground	Spearman
1344211	0.265674929748196	chr1:42461000-42461499	chr1:42757500-42757999	0.18873	Foreground	Spearman
1344212	0.262612086446838	chr1:42461500-42461999	chr1:42754000-42754499	0.20081	Foreground	Spearman
1344213	0.284352455017951	chr1:42461500-42461999	chr1:42755500-42755999	0.12554	Foreground	Spearman
1344214	0.309700321603376	chr1:42461500-42461999	chr1:42756000-42756499	0.06685	Foreground	Spearman
1344215	0.332474631236673	chr1:42461500-42461999	chr1:42756500-42756999	0.03864	Foreground	Spearman
1344216	0.00728024561473953	chr1:42461500-42461999	chr1:42757000-42757499	0.93718	Foreground	Spearman
1344217	0.263560473679043	chr1:42461500-42461999	chr1:42757500-42757999	0.19695	Foreground	Spearman
1344218	0.261911787603315	chr1:42462000-42462499	chr1:42754000-42754499	0.20372	Foreground	Spearman
1344219	0.27481100487371	chr1:42462000-42462499	chr1:42755500-42755999	0.15561	Foreground	Spearman
1344220	0.290237830866064	chr1:42462000-42462499	chr1:42756000-42756499	0.10977	Foreground	Spearman
1344221	0.32325451571478	chr1:42462000-42462499	chr1:42756500-42756999	0.04775	Foreground	Spearman
1344222	0.0182097346144195	chr1:42462000-42462499	chr1:42757000-42757499	0.92761	Foreground	Spearman
1344223	0.298316949129841	chr1:42462000-42462499	chr1:42757500-42757999	0.09001	Foreground	Spearman
1344224	0.0938998303197535	chr1:42462500-42462999	chr1:42754000-42754499	0.81276	Foreground	Spearman
1344225	0.149181378364009	chr1:42462500-42462999	chr1:42755500-42755999	0.66371	Foreground	Spearman
1344226	0.0798420918483554	chr1:42462500-42462999	chr1:42756000-42756499	0.8422	Foreground	Spearman
1344227	0.0831193734865267	chr1:42462500-42462999	chr1:42756500-42756999	0.83579	Foreground	Spearman
1344228	-0.117463335334127	chr1:42462500-42462999	chr1:42757000-42757499	0.01234	Foreground	Spearman
1344229	0.093950901976845	chr1:42462500-42462999	chr1:42757500-42757999	0.81266	Foreground	Spearman
1344230	0.0971048779228647	chr1:42463000-42463499	chr1:42754000-42754499	0.80623	Foreground	Spearman
1344231	0.113016898820513	chr1:42463000-42463499	chr1:42755500-42755999	0.76831	Foreground	Spearman
1344232	0.0749299996861516	chr1:42463000-42463499	chr1:42756000-42756499	0.85116	Foreground	Spearman
1344233	0.0288997710322522	chr1:42463000-42463499	chr1:42756500-42756999	0.91737	Foreground	Spearman
1344234	-0.174596741130201	chr1:42463000-42463499	chr1:42757000-42757499	0.00616000000000005	Foreground	Spearman
1344235	0.0258479602696783	chr1:42463000-42463499	chr1:42757500-42757999	0.92052	Foreground	Spearman
1344236	0.0560548491287417	chr1:42463500-42463999	chr1:42754000-42754499	0.88203	Foreground	Spearman
1344237	0.0674103520924679	chr1:42463500-42463999	chr1:42755500-42755999	0.86403	Foreground	Spearman
1344238	0.0412799911919479	chr1:42463500-42463999	chr1:42756000-42756499	0.90199	Foreground	Spearman
1344239	0.0733711157651861	chr1:42463500-42463999	chr1:42756500-42756999	0.85419	Foreground	Spearman
1344240	0.0281366169551633	chr1:42463500-42463999	chr1:42757000-42757499	0.91816	Foreground	Spearman
1344241	0.0426353877816859	chr1:42463500-42463999	chr1:42757500-42757999	0.90045	Foreground	Spearman
1344242	0.300481923952058	chr1:42464000-42464499	chr1:42754000-42754499	0.08468	Foreground	Spearman
1344243	0.242012256389586	chr1:42464000-42464499	chr1:42755500-42755999	0.28809	Foreground	Spearman
1344244	0.290260652321317	chr1:42464000-42464499	chr1:42756000-42756499	0.10973	Foreground	Spearman
1344245	0.326533253542067	chr1:42464000-42464499	chr1:42756500-42756999	0.04443	Foreground	Spearman
1344246	0.0311287349846932	chr1:42464000-42464499	chr1:42757000-42757499	0.91468	Foreground	Spearman
1344247	0.291988668925257	chr1:42464000-42464499	chr1:42757500-42757999	0.10509	Foreground	Spearman
1344248	0.286958808019028	chr1:42657000-42657499	chr1:42314000-42314499	0.11832	Foreground	Spearman
1344249	0.430641463383016	chr1:42657000-42657499	chr1:42314500-42314999	0.00739999999999996	Foreground	Spearman
1344250	0.359249208826354	chr1:42657000-42657499	chr1:42316000-42316499	0.02214	Foreground	Spearman
1344251	0.282619899712864	chr1:42657000-42657499	chr1:42319000-42319499	0.13046	Foreground	Spearman
1344252	0.389029224590272	chr1:42657000-42657499	chr1:42319500-42319999	0.01359	Foreground	Spearman
1344253	0.421612624287711	chr1:42657000-42657499	chr1:42320000-42320499	0.00838000000000005	Foreground	Spearman
1344254	0.325537189600909	chr1:42657000-42657499	chr1:42321000-42321499	0.04526	Foreground	Spearman
1344255	0.370450532664025	chr1:42657000-42657499	chr1:42321500-42321999	0.0182600000000001	Foreground	Spearman
1344256	0.119166524303176	chr1:42657500-42657999	chr1:42314000-42314499	0.75294	Foreground	Spearman
1344257	0.367766005668031	chr1:42657500-42657999	chr1:42314500-42314999	0.01911	Foreground	Spearman
1344258	0.132865846643269	chr1:42657500-42657999	chr1:42316000-42316499	0.71421	Foreground	Spearman
1344259	0.116207977679249	chr1:42657500-42657999	chr1:42319000-42319499	0.76054	Foreground	Spearman
1344260	0.238133952213296	chr1:42657500-42657999	chr1:42319500-42319999	0.30527	Foreground	Spearman
1344261	0.353070936568718	chr1:42657500-42657999	chr1:42320000-42320499	0.02493	Foreground	Spearman
1344262	0.117064323637673	chr1:42657500-42657999	chr1:42321000-42321499	0.75835	Foreground	Spearman
1344263	0.165920526621883	chr1:42657500-42657999	chr1:42321500-42321999	0.6077	Foreground	Spearman
1344264	0.116578853907468	chr1:42658000-42658499	chr1:42314000-42314499	0.7595	Foreground	Spearman
1344265	0.447831762681454	chr1:42658000-42658499	chr1:42314500-42314999	0.00578000000000001	Foreground	Spearman
1344266	0.122527808958096	chr1:42658000-42658499	chr1:42316000-42316499	0.74375	Foreground	Spearman
1344267	0.157519028902451	chr1:42658000-42658499	chr1:42319000-42319499	0.63622	Foreground	Spearman
1344268	0.252076933143738	chr1:42658000-42658499	chr1:42319500-42319999	0.24449	Foreground	Spearman
1344269	0.45389700579783	chr1:42658000-42658499	chr1:42320000-42320499	0.00536000000000003	Foreground	Spearman
1344270	0.161468234818692	chr1:42658000-42658499	chr1:42321000-42321499	0.62298	Foreground	Spearman
1344271	0.178374910382907	chr1:42658000-42658499	chr1:42321500-42321999	0.56131	Foreground	Spearman
1344272	0.14316213522164	chr1:42658500-42658999	chr1:42314000-42314499	0.68303	Foreground	Spearman
1344273	0.362297281971412	chr1:42658500-42658999	chr1:42314500-42314999	0.02085	Foreground	Spearman
1344274	0.145644203670046	chr1:42658500-42658999	chr1:42316000-42316499	0.67517	Foreground	Spearman
1344275	0.167358594914855	chr1:42658500-42658999	chr1:42319000-42319499	0.60248	Foreground	Spearman
1344276	0.264068370726267	chr1:42658500-42658999	chr1:42319500-42319999	0.19488	Foreground	Spearman
1344277	0.395922903338513	chr1:42658500-42658999	chr1:42320000-42320499	0.01218	Foreground	Spearman
1344278	0.172228032371278	chr1:42658500-42658999	chr1:42321000-42321499	0.58447	Foreground	Spearman
1344279	0.18856688350737	chr1:42658500-42658999	chr1:42321500-42321999	0.52155	Foreground	Spearman
1344280	0.218296727120415	chr1:42659000-42659499	chr1:42314000-42314499	0.39485	Foreground	Spearman
1344281	0.242734288380127	chr1:42659000-42659499	chr1:42314500-42314999	0.28485	Foreground	Spearman
1344282	0.243899705807179	chr1:42659000-42659499	chr1:42316000-42316499	0.2797	Foreground	Spearman
1344283	0.233789854542796	chr1:42659000-42659499	chr1:42319000-42319499	0.32458	Foreground	Spearman
1344284	0.297008360562121	chr1:42659000-42659499	chr1:42319500-42319999	0.09301	Foreground	Spearman
1344285	0.270097010144357	chr1:42659000-42659499	chr1:42320000-42320499	0.17211	Foreground	Spearman
1344286	0.23578356261405	chr1:42659000-42659499	chr1:42321000-42321499	0.31542	Foreground	Spearman
1344287	0.255766440634928	chr1:42659000-42659499	chr1:42321500-42321999	0.22868	Foreground	Spearman
1344288	0.231342076693765	chr1:44670500-44670999	chr1:44351500-44351999	0.33622	Foreground	Spearman
1344289	0.274797009187279	chr1:44670500-44670999	chr1:44354000-44354499	0.15566	Foreground	Spearman
1344290	0.143960935876849	chr1:44670500-44670999	chr1:44354500-44354999	0.6803	Foreground	Spearman
1344291	0.126821852665968	chr1:44670500-44670999	chr1:44355000-44355499	0.73145	Foreground	Spearman
1344292	0.165521030353488	chr1:44670500-44670999	chr1:44355500-44355999	0.60919	Foreground	Spearman
1344293	0.326395897775937	chr1:44670500-44670999	chr1:44356000-44356499	0.04454	Foreground	Spearman
1344294	0.303037215924217	chr1:44670500-44670999	chr1:44357500-44357999	0.07923	Foreground	Spearman
1344295	0.304776155794888	chr1:44670500-44670999	chr1:44358500-44358999	0.07607	Foreground	Spearman
1344296	0.243338425508912	chr1:44671000-44671499	chr1:44351500-44351999	0.28226	Foreground	Spearman
1344297	0.287516206338985	chr1:44671000-44671499	chr1:44354000-44354499	0.11686	Foreground	Spearman
1344298	0.157201997189336	chr1:44671000-44671499	chr1:44354500-44354999	0.63712	Foreground	Spearman
1344299	0.143418504788143	chr1:44671000-44671499	chr1:44355000-44355499	0.68228	Foreground	Spearman
1344300	0.182224444425012	chr1:44671000-44671499	chr1:44355500-44355999	0.54666	Foreground	Spearman
1344301	0.365015198654033	chr1:44671000-44671499	chr1:44356000-44356499	0.01996	Foreground	Spearman
1344302	0.302311117632863	chr1:44671000-44671499	chr1:44357500-44357999	0.08099	Foreground	Spearman
1344303	0.295747886584279	chr1:44671000-44671499	chr1:44358500-44358999	0.09584	Foreground	Spearman
1344304	0.0358269800267272	chr1:44672000-44672499	chr1:44351500-44351999	0.90909	Foreground	Spearman
1344305	0.0591255088664634	chr1:44672000-44672499	chr1:44354000-44354499	0.8774	Foreground	Spearman
1344306	-0.162777907562924	chr1:44672000-44672499	chr1:44354500-44354999	0.00716000000000006	Foreground	Spearman
1344307	-0.360445962748334	chr1:44672000-44672499	chr1:44355000-44355499	0.000539999999999985	Foreground	Spearman
1344308	0.0640153787679783	chr1:44672000-44672499	chr1:44355500-44355999	0.86981	Foreground	Spearman
1344309	0.058297652724998	chr1:44672000-44672499	chr1:44356000-44356499	0.87864	Foreground	Spearman
1344310	0.05181635000525	chr1:44672000-44672499	chr1:44357500-44357999	0.88803	Foreground	Spearman
1344311	0.043719625363078	chr1:44672000-44672499	chr1:44358500-44358999	0.89914	Foreground	Spearman
1344312	0.075056621447102	chr1:44672500-44672999	chr1:44351500-44351999	0.8509	Foreground	Spearman
1344313	0.0831471950236223	chr1:44672500-44672999	chr1:44354000-44354499	0.83573	Foreground	Spearman
1344314	-0.111753836070587	chr1:44672500-44672999	chr1:44354500-44354999	0.01309	Foreground	Spearman
1344315	-0.310062440714042	chr1:44672500-44672999	chr1:44355000-44355499	0.00114000000000003	Foreground	Spearman
1344316	0.127185922907119	chr1:44672500-44672999	chr1:44355500-44355999	0.73064	Foreground	Spearman
1344317	0.109718533695	chr1:44672500-44672999	chr1:44356000-44356499	0.77636	Foreground	Spearman
1344318	0.0996645216395775	chr1:44672500-44672999	chr1:44357500-44357999	0.8009	Foreground	Spearman
1344319	0.0713668354956891	chr1:44672500-44672999	chr1:44358500-44358999	0.85772	Foreground	Spearman
1344320	0.196949215821498	chr1:44673000-44673499	chr1:44351500-44351999	0.4879	Foreground	Spearman
1344321	0.23796696004426	chr1:44673000-44673499	chr1:44354000-44354499	0.30608	Foreground	Spearman
1344322	0.17861715094156	chr1:44673000-44673499	chr1:44354500-44354999	0.56045	Foreground	Spearman
1344323	0.0566801053574997	chr1:44673000-44673499	chr1:44355000-44355499	0.88105	Foreground	Spearman
1344324	0.216659839223178	chr1:44673000-44673499	chr1:44355500-44355999	0.40241	Foreground	Spearman
1344325	0.302901080230679	chr1:44673000-44673499	chr1:44356000-44356499	0.07957	Foreground	Spearman
1344326	0.236927862809754	chr1:44673000-44673499	chr1:44357500-44357999	0.31051	Foreground	Spearman
1344327	0.218918747689969	chr1:44673000-44673499	chr1:44358500-44358999	0.39222	Foreground	Spearman
1344328	0.139210032576954	chr1:44673500-44673999	chr1:44351500-44351999	0.69546	Foreground	Spearman
1344329	0.154266132429878	chr1:44673500-44673999	chr1:44354000-44354499	0.64723	Foreground	Spearman
1344330	0.226575610008171	chr1:44673500-44673999	chr1:44354500-44354999	0.35798	Foreground	Spearman
1344331	0.184550418529077	chr1:44673500-44673999	chr1:44355000-44355499	0.5376	Foreground	Spearman
1344332	0.19417527550284	chr1:44673500-44673999	chr1:44355500-44355999	0.49887	Foreground	Spearman
1344333	0.227576592736684	chr1:44673500-44673999	chr1:44356000-44356499	0.35338	Foreground	Spearman
1344334	0.142120584162304	chr1:44673500-44673999	chr1:44357500-44357999	0.68629	Foreground	Spearman
1344335	0.149162068243388	chr1:44673500-44673999	chr1:44358500-44358999	0.66377	Foreground	Spearman
1344336	-0.0234988141422967	chr1:44674000-44674499	chr1:44351500-44351999	0.04158	Foreground	Spearman
1344337	-0.0406254997363041	chr1:44674000-44674499	chr1:44354000-44354499	0.03299	Foreground	Spearman
1344338	0.130056200330638	chr1:44674000-44674499	chr1:44354500-44354999	0.72211	Foreground	Spearman
1344339	0.366551841732452	chr1:44674000-44674499	chr1:44355000-44355499	0.01951	Foreground	Spearman
1344340	-0.0596253182565452	chr1:44674000-44674499	chr1:44355500-44355999	0.0256	Foreground	Spearman
1344341	-0.0427486515403697	chr1:44674000-44674499	chr1:44356000-44356499	0.03204	Foreground	Spearman
1344342	-0.036819193644418	chr1:44674000-44674499	chr1:44357500-44357999	0.03489	Foreground	Spearman
1344343	-0.0153423927287145	chr1:44674000-44674499	chr1:44358500-44358999	0.0465	Foreground	Spearman
1344344	-0.10203298194766	chr1:44674500-44674999	chr1:44351500-44351999	0.01467	Foreground	Spearman
1344345	-0.152109827248342	chr1:44674500-44674999	chr1:44354000-44354499	0.00822000000000001	Foreground	Spearman
1344346	-0.0107281084318343	chr1:44674500-44674999	chr1:44354500-44354999	0.04958	Foreground	Spearman
1344347	0.0974364927874407	chr1:44674500-44674999	chr1:44355000-44355499	0.8055	Foreground	Spearman
1344348	-0.142225168830154	chr1:44674500-44674999	chr1:44355500-44355999	0.00917000000000001	Foreground	Spearman
1344349	-0.171938439358703	chr1:44674500-44674999	chr1:44356000-44356499	0.00632999999999995	Foreground	Spearman
1344350	-0.155090886730517	chr1:44674500-44674999	chr1:44357500-44357999	0.00793999999999995	Foreground	Spearman
1344351	-0.134793135573924	chr1:44674500-44674999	chr1:44358500-44358999	0.01002	Foreground	Spearman
1344352	0.169008018071599	chr1:44675000-44675499	chr1:44351500-44351999	0.5962	Foreground	Spearman
1344353	0.262647300959855	chr1:44675000-44675499	chr1:44354000-44354499	0.20074	Foreground	Spearman
1344354	0.310944155839826	chr1:44675000-44675499	chr1:44354500-44354999	0.06472	Foreground	Spearman
1344355	0.301964750200241	chr1:44675000-44675499	chr1:44355000-44355499	0.0817099999999999	Foreground	Spearman
1344356	0.269773937457421	chr1:44675000-44675499	chr1:44355500-44355999	0.17323	Foreground	Spearman
1344357	0.320399451989658	chr1:44675000-44675499	chr1:44356000-44356499	0.05126	Foreground	Spearman
1344358	0.255524699934931	chr1:44675000-44675499	chr1:44357500-44357999	0.22974	Foreground	Spearman
1344359	0.244617923696266	chr1:44675000-44675499	chr1:44358500-44358999	0.27636	Foreground	Spearman
1344360	0.257488882935311	chr1:44717500-44717999	chr1:45296500-45296999	0.22156	Foreground	Spearman
1344361	0.206081782813605	chr1:44717500-44717999	chr1:45297000-45297499	0.44974	Foreground	Spearman
1344362	0.29316233216343	chr1:44717500-44717999	chr1:45298500-45298999	0.102	Foreground	Spearman
1344363	0.280950024186893	chr1:44717500-44717999	chr1:45299000-45299499	0.1358	Foreground	Spearman
1344364	0.31171735197745	chr1:44717500-44717999	chr1:45299500-45299999	0.06347	Foreground	Spearman
1344365	0.197050946937504	chr1:44717500-44717999	chr1:45300000-45300499	0.4874	Foreground	Spearman
1344366	0.215442579622259	chr1:44717500-44717999	chr1:45300500-45300999	0.40775	Foreground	Spearman
1344367	0.369884365621882	chr1:44717500-44717999	chr1:45301500-45301999	0.0184	Foreground	Spearman
1344368	0.307360096167003	chr1:44717500-44717999	chr1:45302000-45302499	0.0710499999999999	Foreground	Spearman
1344369	0.302977775924407	chr1:44717500-44717999	chr1:45302500-45302999	0.07938	Foreground	Spearman
1344370	0.0856527786077202	chr1:44717500-44717999	chr1:45303000-45303499	0.83046	Foreground	Spearman
1344371	0.151346321874129	chr1:44717500-44717999	chr1:45303500-45303999	0.65665	Foreground	Spearman
1344372	0.102543681041923	chr1:44717500-44717999	chr1:45304000-45304499	0.79396	Foreground	Spearman
1344373	0.190496315147181	chr1:44717500-44717999	chr1:45304500-45304999	0.51355	Foreground	Spearman
1344374	0.29806619848495	chr1:44717500-44717999	chr1:45305000-45305499	0.09054	Foreground	Spearman
1344375	0.218013945058241	chr1:44717500-44717999	chr1:45305500-45305999	0.39613	Foreground	Spearman
1344376	0.157885922649129	chr1:44717500-44717999	chr1:45306000-45306499	0.63495	Foreground	Spearman
1344377	0.116898520344767	chr1:44717500-44717999	chr1:45306500-45306999	0.75877	Foreground	Spearman
1344378	0.270997581413033	chr1:44718000-44718499	chr1:45296500-45296999	0.16876	Foreground	Spearman
1344379	0.275146255198943	chr1:44718000-44718499	chr1:45297000-45297499	0.15454	Foreground	Spearman
1344380	0.276812266558273	chr1:44718000-44718499	chr1:45298500-45298999	0.14843	Foreground	Spearman
1344381	0.247139484224566	chr1:44718000-44718499	chr1:45299000-45299499	0.26555	Foreground	Spearman
1344382	0.297669579482662	chr1:44718000-44718499	chr1:45299500-45299999	0.09146	Foreground	Spearman
1344383	0.173740539886011	chr1:44718000-44718499	chr1:45300000-45300499	0.5787	Foreground	Spearman
1344384	0.20773180433127	chr1:44718000-44718499	chr1:45300500-45300999	0.44263	Foreground	Spearman
1344385	0.337164914856422	chr1:44718000-44718499	chr1:45301500-45301999	0.03464	Foreground	Spearman
1344386	0.325486293966383	chr1:44718000-44718499	chr1:45302000-45302499	0.04534	Foreground	Spearman
1344387	0.272392765185186	chr1:44718000-44718499	chr1:45302500-45302999	0.16429	Foreground	Spearman
1344388	0.115517462469262	chr1:44718000-44718499	chr1:45303000-45303499	0.76227	Foreground	Spearman
1344389	0.129542671889385	chr1:44718000-44718499	chr1:45303500-45303999	0.7237	Foreground	Spearman
1344390	0.05480585286849	chr1:44718000-44718499	chr1:45304000-45304499	0.88382	Foreground	Spearman
1344391	0.18752348148742	chr1:44718000-44718499	chr1:45304500-45304999	0.52579	Foreground	Spearman
1344392	0.291527727395239	chr1:44718000-44718499	chr1:45305000-45305499	0.1064	Foreground	Spearman
1344393	0.238530032851615	chr1:44718000-44718499	chr1:45305500-45305999	0.30351	Foreground	Spearman
1344394	0.161869525979011	chr1:44718000-44718499	chr1:45306000-45306499	0.62147	Foreground	Spearman
1344395	0.120712768205323	chr1:44718000-44718499	chr1:45306500-45306999	0.74879	Foreground	Spearman
1344396	0.270588104427507	chr1:44718500-44718999	chr1:45296500-45296999	0.17028	Foreground	Spearman
1344397	0.22421404331068	chr1:44718500-44718999	chr1:45297000-45297499	0.36857	Foreground	Spearman
1344398	0.295156924299505	chr1:44718500-44718999	chr1:45298500-45298999	0.09716	Foreground	Spearman
1344399	0.238378066561907	chr1:44718500-44718999	chr1:45299000-45299499	0.3041	Foreground	Spearman
1344400	0.288692114892395	chr1:44718500-44718999	chr1:45299500-45299999	0.11377	Foreground	Spearman
1344401	0.0995937415218881	chr1:44718500-44718999	chr1:45300000-45300499	0.8011	Foreground	Spearman
1344402	0.163795785702735	chr1:44718500-44718999	chr1:45300500-45300999	0.61483	Foreground	Spearman
1344403	0.362527373236888	chr1:44718500-44718999	chr1:45301500-45301999	0.02076	Foreground	Spearman
1344404	0.289197085792156	chr1:44718500-44718999	chr1:45302000-45302499	0.11253	Foreground	Spearman
1344405	0.283569323640408	chr1:44718500-44718999	chr1:45302500-45302999	0.12754	Foreground	Spearman
1344406	0.120843393171397	chr1:44718500-44718999	chr1:45303000-45303499	0.74836	Foreground	Spearman
1344407	0.110482010366043	chr1:44718500-44718999	chr1:45303500-45303999	0.77448	Foreground	Spearman
1344408	-0.0498396768580353	chr1:44718500-44718999	chr1:45304000-45304499	0.0293	Foreground	Spearman
1344409	0.144561771529221	chr1:44718500-44718999	chr1:45304500-45304999	0.67849	Foreground	Spearman
1344410	0.241495473818719	chr1:44718500-44718999	chr1:45305000-45305499	0.28999	Foreground	Spearman
1344411	0.205118935111483	chr1:44718500-44718999	chr1:45305500-45305999	0.45369	Foreground	Spearman
1344412	0.114804301835486	chr1:44718500-44718999	chr1:45306000-45306499	0.76391	Foreground	Spearman
1344413	0.149515765841256	chr1:44718500-44718999	chr1:45306500-45306999	0.66267	Foreground	Spearman
1344414	0.372774106010668	chr1:44719000-44719499	chr1:45296500-45296999	0.01746	Foreground	Spearman
1344415	0.258628451449662	chr1:44719000-44719499	chr1:45297000-45297499	0.21687	Foreground	Spearman
1344416	0.275493961653735	chr1:44719000-44719499	chr1:45298500-45298999	0.15331	Foreground	Spearman
1344417	0.302952863897413	chr1:44719000-44719499	chr1:45299000-45299499	0.07944	Foreground	Spearman
1344418	0.353763421210308	chr1:44719000-44719499	chr1:45299500-45299999	0.02457	Foreground	Spearman
1344419	0.260970948383876	chr1:44719000-44719499	chr1:45300000-45300499	0.20721	Foreground	Spearman
1344420	0.276426725949949	chr1:44719000-44719499	chr1:45300500-45300999	0.14978	Foreground	Spearman
1344421	0.376569856309609	chr1:44719000-44719499	chr1:45301500-45301999	0.0163	Foreground	Spearman
1344422	0.369957258820233	chr1:44719000-44719499	chr1:45302000-45302499	0.0184	Foreground	Spearman
1344423	0.357140802902802	chr1:44719000-44719499	chr1:45302500-45302999	0.02316	Foreground	Spearman
1344424	0.15182769268765	chr1:44719000-44719499	chr1:45303000-45303499	0.65506	Foreground	Spearman
1344425	0.28219833599538	chr1:44719000-44719499	chr1:45303500-45303999	0.13185	Foreground	Spearman
1344426	0.0677369817687729	chr1:44719000-44719499	chr1:45304000-45304499	0.86352	Foreground	Spearman
1344427	0.192274007283004	chr1:44719000-44719499	chr1:45304500-45304999	0.50662	Foreground	Spearman
1344428	0.348804906792188	chr1:44719000-44719499	chr1:45305000-45305499	0.02732	Foreground	Spearman
1344429	0.324186032008443	chr1:44719000-44719499	chr1:45305500-45305999	0.04679	Foreground	Spearman
1344430	0.178110750471139	chr1:44719000-44719499	chr1:45306000-45306499	0.56234	Foreground	Spearman
1344431	0.140682162658217	chr1:44719000-44719499	chr1:45306500-45306999	0.69077	Foreground	Spearman
1344432	0.327133935178956	chr1:44719500-44719999	chr1:45296500-45296999	0.04377	Foreground	Spearman
1344433	0.249253625153811	chr1:44719500-44719999	chr1:45297000-45297499	0.25635	Foreground	Spearman
1344434	0.278800676413081	chr1:44719500-44719999	chr1:45298500-45298999	0.14206	Foreground	Spearman
1344435	0.28508372743415	chr1:44719500-44719999	chr1:45299000-45299499	0.12356	Foreground	Spearman
1344436	0.371424616197166	chr1:44719500-44719999	chr1:45299500-45299999	0.01802	Foreground	Spearman
1344437	0.228005558677527	chr1:44719500-44719999	chr1:45300000-45300499	0.35156	Foreground	Spearman
1344438	0.252624154630767	chr1:44719500-44719999	chr1:45300500-45300999	0.24216	Foreground	Spearman
1344439	0.345225560143417	chr1:44719500-44719999	chr1:45301500-45301999	0.0292	Foreground	Spearman
1344440	0.351912948098075	chr1:44719500-44719999	chr1:45302000-45302499	0.02561	Foreground	Spearman
1344441	0.363300311034106	chr1:44719500-44719999	chr1:45302500-45302999	0.0206	Foreground	Spearman
1344442	0.134661305449622	chr1:44719500-44719999	chr1:45303000-45303499	0.70885	Foreground	Spearman
1344443	0.247020712606138	chr1:44719500-44719999	chr1:45303500-45303999	0.26598	Foreground	Spearman
1344444	0.0878543578238599	chr1:44719500-44719999	chr1:45304000-45304499	0.82562	Foreground	Spearman
1344445	0.201558713335598	chr1:44719500-44719999	chr1:45304500-45304999	0.46884	Foreground	Spearman
1344446	0.330957630367395	chr1:44719500-44719999	chr1:45305000-45305499	0.04001	Foreground	Spearman
1344447	0.317259378333322	chr1:44719500-44719999	chr1:45305500-45305999	0.05521	Foreground	Spearman
1344448	0.214577722812414	chr1:44719500-44719999	chr1:45306000-45306499	0.41178	Foreground	Spearman
1344449	0.204791781790696	chr1:44719500-44719999	chr1:45306500-45306999	0.45514	Foreground	Spearman
1344450	0.306906256928961	chr1:44720000-44720499	chr1:45296500-45296999	0.07196	Foreground	Spearman
1344451	0.256408049629254	chr1:44720000-44720499	chr1:45297000-45297499	0.22626	Foreground	Spearman
1344452	0.306226938849582	chr1:44720000-44720499	chr1:45298500-45298999	0.07321	Foreground	Spearman
1344453	0.27052787545297	chr1:44720000-44720499	chr1:45299000-45299499	0.17047	Foreground	Spearman
1344454	0.320391446387532	chr1:44720000-44720499	chr1:45299500-45299999	0.05126	Foreground	Spearman
1344455	0.107382987850087	chr1:44720000-44720499	chr1:45300000-45300499	0.78218	Foreground	Spearman
1344456	0.182902777843991	chr1:44720000-44720499	chr1:45300500-45300999	0.54382	Foreground	Spearman
1344457	0.319891196095589	chr1:44720000-44720499	chr1:45301500-45301999	0.05187	Foreground	Spearman
1344458	0.322519914006418	chr1:44720000-44720499	chr1:45302000-45302499	0.04864	Foreground	Spearman
1344459	0.344624578474293	chr1:44720000-44720499	chr1:45302500-45302999	0.02949	Foreground	Spearman
1344460	0.106283900918627	chr1:44720000-44720499	chr1:45303000-45303499	0.78489	Foreground	Spearman
1344461	0.120313841465551	chr1:44720000-44720499	chr1:45303500-45303999	0.74981	Foreground	Spearman
1344462	0.0282360730149398	chr1:44720000-44720499	chr1:45304000-45304499	0.91809	Foreground	Spearman
1344463	0.187129347896773	chr1:44720000-44720499	chr1:45304500-45304999	0.52718	Foreground	Spearman
1344464	0.300804980770238	chr1:44720000-44720499	chr1:45305000-45305499	0.08402	Foreground	Spearman
1344465	0.295288458781373	chr1:44720000-44720499	chr1:45305500-45305999	0.0968	Foreground	Spearman
1344466	0.130831876166839	chr1:44720000-44720499	chr1:45306000-45306499	0.71991	Foreground	Spearman
1344467	0.164292525229463	chr1:44720000-44720499	chr1:45306500-45306999	0.61302	Foreground	Spearman
1344468	0.24068454086232	chr1:44720500-44720999	chr1:45296500-45296999	0.2935	Foreground	Spearman
1344469	0.184986697928487	chr1:44720500-44720999	chr1:45297000-45297499	0.53591	Foreground	Spearman
1344470	0.257547249691732	chr1:44720500-44720999	chr1:45298500-45298999	0.2213	Foreground	Spearman
1344471	0.229857293676097	chr1:44720500-44720999	chr1:45299000-45299499	0.34325	Foreground	Spearman
1344472	0.266099702494788	chr1:44720500-44720999	chr1:45299500-45299999	0.18722	Foreground	Spearman
1344473	0.110661460927936	chr1:44720500-44720999	chr1:45300000-45300499	0.77403	Foreground	Spearman
1344474	0.162023511118548	chr1:44720500-44720999	chr1:45300500-45300999	0.62089	Foreground	Spearman
1344475	0.303781600162046	chr1:44720500-44720999	chr1:45301500-45301999	0.07789	Foreground	Spearman
1344476	0.306747157389205	chr1:44720500-44720999	chr1:45302000-45302499	0.0723200000000001	Foreground	Spearman
1344477	0.25927912953547	chr1:44720500-44720999	chr1:45302500-45302999	0.21404	Foreground	Spearman
1344478	0.11210519423438	chr1:44720500-44720999	chr1:45303000-45303499	0.77061	Foreground	Spearman
1344479	0.138269452675827	chr1:44720500-44720999	chr1:45303500-45303999	0.69801	Foreground	Spearman
1344480	-0.00162966722931797	chr1:44720500-44720999	chr1:45304000-45304499	0.05588	Foreground	Spearman
1344481	0.175845383288073	chr1:44720500-44720999	chr1:45304500-45304999	0.57101	Foreground	Spearman
1344482	0.263587246299222	chr1:44720500-44720999	chr1:45305000-45305499	0.19684	Foreground	Spearman
1344483	0.231515841563142	chr1:44720500-44720999	chr1:45305500-45305999	0.33544	Foreground	Spearman
1344484	0.153421794168042	chr1:44720500-44720999	chr1:45306000-45306499	0.65018	Foreground	Spearman
1344485	0.181572042715506	chr1:44720500-44720999	chr1:45306500-45306999	0.5492	Foreground	Spearman
1344486	0.125771360735386	chr1:44721000-44721499	chr1:45296500-45296999	0.73455	Foreground	Spearman
1344487	0.109121769180937	chr1:44721000-44721499	chr1:45297000-45297499	0.77794	Foreground	Spearman
1344488	0.180753666474023	chr1:44721000-44721499	chr1:45298500-45298999	0.55227	Foreground	Spearman
1344489	0.14596671202867	chr1:44721000-44721499	chr1:45299000-45299499	0.67432	Foreground	Spearman
1344490	0.161985773704673	chr1:44721000-44721499	chr1:45299500-45299999	0.62104	Foreground	Spearman
1344491	0.0840111706547394	chr1:44721000-44721499	chr1:45300000-45300499	0.83393	Foreground	Spearman
1344492	0.124334951594572	chr1:44721000-44721499	chr1:45300500-45300999	0.7387	Foreground	Spearman
1344493	0.2005089781188	chr1:44721000-44721499	chr1:45301500-45301999	0.47284	Foreground	Spearman
1344494	0.20054577686351	chr1:44721000-44721499	chr1:45302000-45302499	0.47268	Foreground	Spearman
1344495	0.178433212105045	chr1:44721000-44721499	chr1:45302500-45302999	0.56113	Foreground	Spearman
1344496	0.0703657472595013	chr1:44721000-44721499	chr1:45303000-45303499	0.85932	Foreground	Spearman
1344497	0.100553890306148	chr1:44721000-44721499	chr1:45303500-45303999	0.79872	Foreground	Spearman
1344498	0.0671149332770872	chr1:44721000-44721499	chr1:45304000-45304499	0.86466	Foreground	Spearman
1344499	0.130006668784536	chr1:44721000-44721499	chr1:45304500-45304999	0.72231	Foreground	Spearman
1344500	0.176762717505637	chr1:44721000-44721499	chr1:45305000-45305499	0.56744	Foreground	Spearman
1344501	0.129715847360647	chr1:44721000-44721499	chr1:45305500-45305999	0.72324	Foreground	Spearman
1344502	0.0854840554169381	chr1:44721000-44721499	chr1:45306000-45306499	0.83076	Foreground	Spearman
1344503	0.118941243666553	chr1:44721000-44721499	chr1:45306500-45306999	0.7535	Foreground	Spearman
1344504	0.0730062460279169	chr1:44721500-44721999	chr1:45296500-45296999	0.85484	Foreground	Spearman
1344505	0.025356944465013	chr1:44721500-44721999	chr1:45297000-45297499	0.92109	Foreground	Spearman
1344506	0.0325331026081329	chr1:44721500-44721999	chr1:45298500-45298999	0.91306	Foreground	Spearman
1344507	0.0407575910874643	chr1:44721500-44721999	chr1:45299000-45299499	0.90269	Foreground	Spearman
1344508	0.0893609804824323	chr1:44721500-44721999	chr1:45299500-45299999	0.82244	Foreground	Spearman
1344509	0.377426174265614	chr1:44721500-44721999	chr1:45300000-45300499	0.01606	Foreground	Spearman
1344510	0.259396933678533	chr1:44721500-44721999	chr1:45300500-45300999	0.21349	Foreground	Spearman
1344511	0.0766451393672271	chr1:44721500-44721999	chr1:45301500-45301999	0.84803	Foreground	Spearman
1344512	0.109058612526626	chr1:44721500-44721999	chr1:45302000-45302499	0.77819	Foreground	Spearman
1344513	0.109263494779885	chr1:44721500-44721999	chr1:45302500-45302999	0.77753	Foreground	Spearman
1344514	0.324519921250094	chr1:44721500-44721999	chr1:45303000-45303499	0.04643	Foreground	Spearman
1344515	0.258613050968861	chr1:44721500-44721999	chr1:45303500-45303999	0.21695	Foreground	Spearman
1344516	0.170148471268867	chr1:44721500-44721999	chr1:45304000-45304499	0.59195	Foreground	Spearman
1344517	0.157453384111112	chr1:44721500-44721999	chr1:45304500-45304999	0.63643	Foreground	Spearman
1344518	0.17162473519908	chr1:44721500-44721999	chr1:45305000-45305499	0.58677	Foreground	Spearman
1344519	0.0823807471984095	chr1:44721500-44721999	chr1:45305500-45305999	0.83712	Foreground	Spearman
1344520	0.413277669561233	chr1:44721500-44721999	chr1:45306000-45306499	0.00943000000000005	Foreground	Spearman
1344521	0.303862191536664	chr1:44721500-44721999	chr1:45306500-45306999	0.07777	Foreground	Spearman
1344522	0.026808425849252	chr1:44776000-44776499	chr1:45358000-45358499	0.91954	Foreground	Spearman
1344523	0.180225528194076	chr1:44776000-44776499	chr1:45359500-45359999	0.55415	Foreground	Spearman
1344524	0.148360599489627	chr1:44776000-44776499	chr1:45360000-45360499	0.66621	Foreground	Spearman
1344525	0.10657132029762	chr1:44776500-44776999	chr1:45358000-45358499	0.78422	Foreground	Spearman
1344526	0.136849958038597	chr1:44776500-44776999	chr1:45359500-45359999	0.70207	Foreground	Spearman
1344527	0.145441216007201	chr1:44776500-44776999	chr1:45360000-45360499	0.67578	Foreground	Spearman
1344528	0.177267491898251	chr1:44777000-44777499	chr1:45358000-45358499	0.56539	Foreground	Spearman
1344529	0.119751607187345	chr1:44777000-44777499	chr1:45359500-45359999	0.75136	Foreground	Spearman
1344530	0.161889342838237	chr1:44777000-44777499	chr1:45360000-45360499	0.6213	Foreground	Spearman
1344531	0.165119798876189	chr1:44777500-44777999	chr1:45358000-45358499	0.61045	Foreground	Spearman
1344532	0.112980067925101	chr1:44777500-44777999	chr1:45359500-45359999	0.76839	Foreground	Spearman
1344533	0.163299499197432	chr1:44777500-44777999	chr1:45360000-45360499	0.61677	Foreground	Spearman
1344534	0.172270360418149	chr1:44778000-44778499	chr1:45358000-45358499	0.58429	Foreground	Spearman
1344535	0.100780281693292	chr1:44778000-44778499	chr1:45359500-45359999	0.79826	Foreground	Spearman
1344536	0.209424131430938	chr1:44778000-44778499	chr1:45360000-45360499	0.43502	Foreground	Spearman
1344537	0.303083215110068	chr1:44799000-44799499	chr1:45275000-45275499	0.0791500000000001	Foreground	Spearman
1344538	0.0814225365123091	chr1:44799500-44799999	chr1:45275000-45275499	0.83916	Foreground	Spearman
1344539	0.141321719896393	chr1:44800000-44800499	chr1:45275000-45275499	0.68888	Foreground	Spearman
1344540	0.219444188890403	chr1:44800500-44800999	chr1:45275000-45275499	0.38997	Foreground	Spearman
1344541	0.257264415258057	chr1:44801000-44801499	chr1:45275000-45275499	0.22263	Foreground	Spearman
1344542	0.316836083339119	chr1:44801500-44801999	chr1:45275000-45275499	0.0557	Foreground	Spearman
1344543	0.259789439195223	chr1:44802000-44802499	chr1:45275000-45275499	0.21199	Foreground	Spearman
1344544	0.238097779493713	chr1:44802500-44802999	chr1:45275000-45275499	0.30546	Foreground	Spearman
1344545	0.32590624314109	chr1:44803000-44803499	chr1:45275000-45275499	0.04497	Foreground	Spearman
1344546	0.286393103887185	chr1:44803500-44803999	chr1:45275000-45275499	0.11995	Foreground	Spearman
1344547	0.310945001639182	chr1:44804000-44804499	chr1:45275000-45275499	0.06472	Foreground	Spearman
1344548	0.320643809166413	chr1:44804500-44804999	chr1:45275000-45275499	0.0509500000000001	Foreground	Spearman
1344549	0.325924476958983	chr1:44805000-44805499	chr1:45275000-45275499	0.04495	Foreground	Spearman
1344550	0.303872614897278	chr1:44805500-44805999	chr1:45275000-45275499	0.0777600000000001	Foreground	Spearman
1344551	0.31021225240547	chr1:44806000-44806499	chr1:45275000-45275499	0.06586	Foreground	Spearman
1344552	0.333242692664668	chr1:44806500-44806999	chr1:45275000-45275499	0.03794	Foreground	Spearman
1344553	0.251125503488504	chr1:44807000-44807499	chr1:45275000-45275499	0.24817	Foreground	Spearman
1344554	0.216505096182296	chr1:44807500-44807999	chr1:45275000-45275499	0.40308	Foreground	Spearman
1344555	0.188661790283225	chr1:44808000-44808499	chr1:45275000-45275499	0.52117	Foreground	Spearman
1344556	0.275711005288047	chr1:44808500-44808999	chr1:45275000-45275499	0.15248	Foreground	Spearman
1344557	0.202836510270168	chr1:44809000-44809499	chr1:45275000-45275499	0.46344	Foreground	Spearman
1344558	0.255195346957549	chr1:44809500-44809999	chr1:45275000-45275499	0.23121	Foreground	Spearman
1344559	0.132128432576629	chr1:44835500-44835999	chr1:45521000-45521499	0.71603	Foreground	Spearman
1344560	0.152542864843925	chr1:44835500-44835999	chr1:45521500-45521999	0.65275	Foreground	Spearman
1344561	0.103778139093843	chr1:44835500-44835999	chr1:45522000-45522499	0.791	Foreground	Spearman
1344562	0.102471945373637	chr1:44835500-44835999	chr1:45522500-45522999	0.79417	Foreground	Spearman
1344563	0.0887037508117854	chr1:44835500-44835999	chr1:45523000-45523499	0.82383	Foreground	Spearman
1344564	0.119581193317811	chr1:44836000-44836499	chr1:45521000-45521499	0.75186	Foreground	Spearman
1344565	0.223007686231823	chr1:44836000-44836499	chr1:45521500-45521999	0.37382	Foreground	Spearman
1344566	0.100751717161792	chr1:44836000-44836499	chr1:45522000-45522499	0.79828	Foreground	Spearman
1344567	0.0468957868971992	chr1:44836000-44836499	chr1:45522500-45522999	0.89487	Foreground	Spearman
1344568	0.00674972848911051	chr1:44836000-44836499	chr1:45523000-45523499	0.93769	Foreground	Spearman
1344569	0.118615931110535	chr1:44839500-44839999	chr1:45521000-45521499	0.75459	Foreground	Spearman
1344570	0.0454532905781707	chr1:44839500-44839999	chr1:45521500-45521999	0.89678	Foreground	Spearman
1344571	0.0941018906320558	chr1:44839500-44839999	chr1:45522000-45522499	0.81235	Foreground	Spearman
1344572	0.294879237474308	chr1:44839500-44839999	chr1:45522500-45522999	0.09781	Foreground	Spearman
1344573	0.248498739570761	chr1:44839500-44839999	chr1:45523000-45523499	0.25949	Foreground	Spearman
1344574	0.127918785976552	chr1:44840500-44840999	chr1:45521000-45521499	0.72835	Foreground	Spearman
1344575	0.0257659893565505	chr1:44840500-44840999	chr1:45521500-45521999	0.92065	Foreground	Spearman
1344576	0.0860622352590791	chr1:44840500-44840999	chr1:45522000-45522499	0.82954	Foreground	Spearman
1344577	0.228704935126061	chr1:44840500-44840999	chr1:45522500-45522999	0.34837	Foreground	Spearman
1344578	0.262778419003897	chr1:44840500-44840999	chr1:45523000-45523499	0.20017	Foreground	Spearman
1344579	0.133721823236069	chr1:44841500-44841999	chr1:45521000-45521499	0.71169	Foreground	Spearman
1344580	0.0314763758037992	chr1:44841500-44841999	chr1:45521500-45521999	0.91423	Foreground	Spearman
1344581	0.0807679856204359	chr1:44841500-44841999	chr1:45522000-45522499	0.84043	Foreground	Spearman
1344582	0.234002897761087	chr1:44841500-44841999	chr1:45522500-45522999	0.32356	Foreground	Spearman
1344583	0.232457897896821	chr1:44841500-44841999	chr1:45523000-45523499	0.33087	Foreground	Spearman
1344584	0.185275402789239	chr1:44842000-44842499	chr1:45521000-45521499	0.53463	Foreground	Spearman
1344585	0.0413391182884236	chr1:44842000-44842499	chr1:45521500-45521999	0.90192	Foreground	Spearman
1344586	0.116326450258372	chr1:44842000-44842499	chr1:45522000-45522499	0.76018	Foreground	Spearman
1344587	0.280965518130981	chr1:44842000-44842499	chr1:45522500-45522999	0.13577	Foreground	Spearman
1344588	0.264509589079362	chr1:44842000-44842499	chr1:45523000-45523499	0.19309	Foreground	Spearman
1344589	0.163416476146359	chr1:44842500-44842999	chr1:45521000-45521499	0.61632	Foreground	Spearman
1344590	0.0878479905301861	chr1:44842500-44842999	chr1:45521500-45521999	0.82563	Foreground	Spearman
1344591	0.0822909524480206	chr1:44842500-44842999	chr1:45522000-45522499	0.83727	Foreground	Spearman
1344592	0.27797730582409	chr1:44842500-44842999	chr1:45522500-45522999	0.14471	Foreground	Spearman
1344593	0.226544909377469	chr1:44842500-44842999	chr1:45523000-45523499	0.35811	Foreground	Spearman
1344594	0.116024667345466	chr1:44843000-44843499	chr1:45521000-45521499	0.76116	Foreground	Spearman
1344595	0.115641265204922	chr1:44843000-44843499	chr1:45521500-45521999	0.76197	Foreground	Spearman
1344596	0.056955214483536	chr1:44843000-44843499	chr1:45522000-45522499	0.88062	Foreground	Spearman
1344597	0.0737343003284609	chr1:44843000-44843499	chr1:45522500-45522999	0.8536	Foreground	Spearman
1344598	0.0265467754549048	chr1:44843000-44843499	chr1:45523000-45523499	0.91977	Foreground	Spearman
1344599	0.17244914481515	chr1:44843500-44843999	chr1:45521000-45521499	0.58355	Foreground	Spearman
1344600	0.0407204217373006	chr1:44843500-44843999	chr1:45521500-45521999	0.90273	Foreground	Spearman
1344601	0.0832862994866116	chr1:44843500-44843999	chr1:45522000-45522499	0.83548	Foreground	Spearman
1344602	0.246571143576483	chr1:44843500-44843999	chr1:45522500-45522999	0.26801	Foreground	Spearman
1344603	0.25718676108208	chr1:44843500-44843999	chr1:45523000-45523499	0.22299	Foreground	Spearman
1344604	0.157352115149529	chr1:44844000-44844499	chr1:45521000-45521499	0.63673	Foreground	Spearman
1344605	0.0332978817273097	chr1:44844000-44844499	chr1:45521500-45521999	0.91227	Foreground	Spearman
1344606	0.0963780789863247	chr1:44844000-44844499	chr1:45522000-45522499	0.80789	Foreground	Spearman
1344607	0.259588072034417	chr1:44844000-44844499	chr1:45522500-45522999	0.21279	Foreground	Spearman
1344608	0.268868358208679	chr1:44844000-44844499	chr1:45523000-45523499	0.17662	Foreground	Spearman
1344609	0.117334108540942	chr1:45011000-45011499	chr1:45521000-45521499	0.75772	Foreground	Spearman
1344610	0.0188968284480772	chr1:45011000-45011499	chr1:45521500-45521999	0.92703	Foreground	Spearman
1344611	-0.0164349295276138	chr1:45011000-45011499	chr1:45522000-45522499	0.04588	Foreground	Spearman
1344612	0.101001652285776	chr1:45011000-45011499	chr1:45522500-45522999	0.79767	Foreground	Spearman
1344613	0.0572573138310606	chr1:45011000-45011499	chr1:45523000-45523499	0.88017	Foreground	Spearman
1344614	0.23359287082412	chr1:45011500-45011999	chr1:45521000-45521499	0.32545	Foreground	Spearman
1344615	0.0241561961312253	chr1:45011500-45011999	chr1:45521500-45521999	0.92206	Foreground	Spearman
1344616	0.0601928891734523	chr1:45011500-45011999	chr1:45522000-45522499	0.87584	Foreground	Spearman
1344617	0.240160207105799	chr1:45011500-45011999	chr1:45522500-45522999	0.29602	Foreground	Spearman
1344618	0.225842553246554	chr1:45011500-45011999	chr1:45523000-45523499	0.36124	Foreground	Spearman
1344619	0.168075150584078	chr1:45012000-45012499	chr1:45521000-45521499	0.59956	Foreground	Spearman
1344620	0.0246582216280847	chr1:45012000-45012499	chr1:45521500-45521999	0.92166	Foreground	Spearman
1344621	-0.00195135055827175	chr1:45012000-45012499	chr1:45522000-45522499	0.05558	Foreground	Spearman
1344622	0.0891803144613183	chr1:45012000-45012499	chr1:45522500-45522999	0.82274	Foreground	Spearman
1344623	0.135612190386939	chr1:45012000-45012499	chr1:45523000-45523499	0.70599	Foreground	Spearman
1344624	0.164584517510922	chr1:45012500-45012999	chr1:45521000-45521499	0.61209	Foreground	Spearman
1344625	0.0767896725050248	chr1:45012500-45012999	chr1:45521500-45521999	0.84781	Foreground	Spearman
1344626	0.242124390739463	chr1:45012500-45012999	chr1:45522000-45522499	0.28749	Foreground	Spearman
1344627	0.206651011747844	chr1:45012500-45012999	chr1:45522500-45522999	0.44712	Foreground	Spearman
1344628	0.149388786016724	chr1:45012500-45012999	chr1:45523000-45523499	0.66298	Foreground	Spearman
1344629	0.158184718700332	chr1:45013000-45013499	chr1:45521000-45521499	0.63401	Foreground	Spearman
1344630	-0.0137422367668677	chr1:45013000-45013499	chr1:45521500-45521999	0.04769	Foreground	Spearman
1344631	0.116110833364471	chr1:45013000-45013499	chr1:45522000-45522499	0.76091	Foreground	Spearman
1344632	0.263148982922134	chr1:45013000-45013499	chr1:45522500-45522999	0.1985	Foreground	Spearman
1344633	0.253325245369942	chr1:45013000-45013499	chr1:45523000-45523499	0.23938	Foreground	Spearman
1344634	0.185707349379289	chr1:45013500-45013999	chr1:45521000-45521499	0.53281	Foreground	Spearman
1344635	-0.0313117961021604	chr1:45013500-45013999	chr1:45521500-45521999	0.03753	Foreground	Spearman
1344636	0.0437420872099595	chr1:45013500-45013999	chr1:45522000-45522499	0.8991	Foreground	Spearman
1344637	0.291590862978865	chr1:45013500-45013999	chr1:45522500-45522999	0.10628	Foreground	Spearman
1344638	0.3019695605673	chr1:45013500-45013999	chr1:45523000-45523499	0.0817099999999999	Foreground	Spearman
1344639	0.161603377473976	chr1:45014000-45014499	chr1:45521000-45521499	0.62243	Foreground	Spearman
1344640	0.023188823849427	chr1:45014000-45014499	chr1:45521500-45521999	0.923	Foreground	Spearman
1344641	0.0664709113534886	chr1:45014000-45014499	chr1:45522000-45522499	0.86568	Foreground	Spearman
1344642	0.25198191511482	chr1:45014000-45014499	chr1:45522500-45522999	0.24493	Foreground	Spearman
1344643	0.213158516947578	chr1:45014000-45014499	chr1:45523000-45523499	0.4182	Foreground	Spearman
1344644	0.0773077043948934	chr1:45014500-45014999	chr1:45521000-45521499	0.84685	Foreground	Spearman
1344645	0.0511869115766695	chr1:45014500-45014999	chr1:45521500-45521999	0.88895	Foreground	Spearman
1344646	-0.0233218011480952	chr1:45014500-45014999	chr1:45522000-45522499	0.0416800000000001	Foreground	Spearman
1344647	0.0635281237468864	chr1:45014500-45014999	chr1:45522500-45522999	0.87042	Foreground	Spearman
1344648	0.118618027280778	chr1:45014500-45014999	chr1:45523000-45523499	0.75459	Foreground	Spearman
1344649	0.187057552088434	chr1:45015000-45015499	chr1:45521000-45521499	0.52741	Foreground	Spearman
1344650	-0.0226850358411872	chr1:45015000-45015499	chr1:45521500-45521999	0.0421	Foreground	Spearman
1344651	0.0412063236169446	chr1:45015000-45015499	chr1:45522000-45522499	0.90207	Foreground	Spearman
1344652	0.295453628213604	chr1:45015000-45015499	chr1:45522500-45522999	0.09646	Foreground	Spearman
1344653	0.343530139196454	chr1:45015000-45015499	chr1:45523000-45523499	0.03009	Foreground	Spearman
1344654	0.146290086223271	chr1:45016500-45016999	chr1:45521000-45521499	0.67327	Foreground	Spearman
1344655	0.000865433421386955	chr1:45016500-45016999	chr1:45521500-45521999	0.94224	Foreground	Spearman
1344656	0.10313495898381	chr1:45016500-45016999	chr1:45522000-45522499	0.79276	Foreground	Spearman
1344657	0.224635888562652	chr1:45016500-45016999	chr1:45522500-45522999	0.36644	Foreground	Spearman
1344658	0.242005368733461	chr1:45016500-45016999	chr1:45523000-45523499	0.28812	Foreground	Spearman
1344659	0.109345984044836	chr1:45011000-45011499	chr1:45747000-45747499	0.77732	Foreground	Spearman
1344660	0.103556077908032	chr1:45011000-45011499	chr1:45747500-45747999	0.79158	Foreground	Spearman
1344661	0.179164731310042	chr1:45011000-45011499	chr1:45748000-45748499	0.55806	Foreground	Spearman
1344662	0.127450534217259	chr1:45011000-45011499	chr1:45748500-45748999	0.72971	Foreground	Spearman
1344663	0.217174114768839	chr1:45011000-45011499	chr1:45749000-45749499	0.39978	Foreground	Spearman
1344664	0.0928117114801434	chr1:45011000-45011499	chr1:45749500-45749999	0.81509	Foreground	Spearman
1344665	-0.0705698855074712	chr1:45011000-45011499	chr1:45750000-45750499	0.02214	Foreground	Spearman
1344666	-0.176720452123284	chr1:45011000-45011499	chr1:45750500-45750999	0.00600999999999996	Foreground	Spearman
1344667	0.121365707832056	chr1:45011000-45011499	chr1:45751000-45751499	0.74707	Foreground	Spearman
1344668	0.100112768651459	chr1:45011000-45011499	chr1:45751500-45751999	0.79975	Foreground	Spearman
1344669	0.225344035330203	chr1:45011500-45011999	chr1:45747000-45747499	0.36329	Foreground	Spearman
1344670	0.238705376856157	chr1:45011500-45011999	chr1:45747500-45747999	0.30261	Foreground	Spearman
1344671	0.29410579553803	chr1:45011500-45011999	chr1:45748000-45748499	0.09959	Foreground	Spearman
1344672	0.243979569754392	chr1:45011500-45011999	chr1:45748500-45748999	0.27929	Foreground	Spearman
1344673	0.312819938610059	chr1:45011500-45011999	chr1:45749000-45749499	0.06163	Foreground	Spearman
1344674	0.224301158341009	chr1:45011500-45011999	chr1:45749500-45749999	0.36806	Foreground	Spearman
1344675	-0.114309702166049	chr1:45011500-45011999	chr1:45750000-45750499	0.01273	Foreground	Spearman
1344676	-0.328678614075318	chr1:45011500-45011999	chr1:45750500-45750999	0.000889999999999946	Foreground	Spearman
1344677	0.15566713118779	chr1:45011500-45011999	chr1:45751000-45751499	0.64247	Foreground	Spearman
1344678	0.217733364260922	chr1:45011500-45011999	chr1:45751500-45751999	0.39731	Foreground	Spearman
1344679	0.151834706170704	chr1:45012000-45012499	chr1:45747000-45747499	0.65506	Foreground	Spearman
1344680	0.178124206050191	chr1:45012000-45012499	chr1:45747500-45747999	0.56227	Foreground	Spearman
1344681	0.190649067832491	chr1:45012000-45012499	chr1:45748000-45748499	0.51301	Foreground	Spearman
1344682	0.148814448704882	chr1:45012000-45012499	chr1:45748500-45748999	0.66487	Foreground	Spearman
1344683	0.269457771697141	chr1:45012000-45012499	chr1:45749000-45749499	0.17433	Foreground	Spearman
1344684	0.111168442419683	chr1:45012000-45012499	chr1:45749500-45749999	0.77285	Foreground	Spearman
1344685	-0.239206102385759	chr1:45012000-45012499	chr1:45750000-45750499	0.00285000000000002	Foreground	Spearman
1344686	-0.304848659203129	chr1:45012000-45012499	chr1:45750500-45750999	0.00124000000000002	Foreground	Spearman
1344687	0.104848897676892	chr1:45012000-45012499	chr1:45751000-45751499	0.78843	Foreground	Spearman
1344688	0.150867556067169	chr1:45012000-45012499	chr1:45751500-45751999	0.65809	Foreground	Spearman
1344689	0.138139519625193	chr1:45012500-45012999	chr1:45747000-45747499	0.69842	Foreground	Spearman
1344690	0.131947380032726	chr1:45012500-45012999	chr1:45747500-45747999	0.71655	Foreground	Spearman
1344691	0.116470028263341	chr1:45012500-45012999	chr1:45748000-45748499	0.75972	Foreground	Spearman
1344692	0.156551311971468	chr1:45012500-45012999	chr1:45748500-45748999	0.63943	Foreground	Spearman
1344693	0.10597236138217	chr1:45012500-45012999	chr1:45749000-45749499	0.78552	Foreground	Spearman
1344694	0.228648812969141	chr1:45012500-45012999	chr1:45749500-45749999	0.34863	Foreground	Spearman
1344695	0.288913318603798	chr1:45012500-45012999	chr1:45750000-45750499	0.11323	Foreground	Spearman
1344696	0.131682180871898	chr1:45012500-45012999	chr1:45750500-45750999	0.71736	Foreground	Spearman
1344697	0.0358293556250957	chr1:45012500-45012999	chr1:45751000-45751499	0.90909	Foreground	Spearman
1344698	0.143960374620442	chr1:45012500-45012999	chr1:45751500-45751999	0.6803	Foreground	Spearman
1344699	0.233328285643085	chr1:45013000-45013499	chr1:45747000-45747499	0.32668	Foreground	Spearman
1344700	0.226863752403294	chr1:45013000-45013499	chr1:45747500-45747999	0.35671	Foreground	Spearman
1344701	0.247813727676184	chr1:45013000-45013499	chr1:45748000-45748499	0.26266	Foreground	Spearman
1344702	0.284444560109173	chr1:45013000-45013499	chr1:45748500-45748999	0.12533	Foreground	Spearman
1344703	0.230859214417055	chr1:45013000-45013499	chr1:45749000-45749499	0.33843	Foreground	Spearman
1344704	0.319572013810703	chr1:45013000-45013499	chr1:45749500-45749999	0.05233	Foreground	Spearman
1344705	0.118190465484696	chr1:45013000-45013499	chr1:45750000-45750499	0.75551	Foreground	Spearman
1344706	-0.0600315388021177	chr1:45013000-45013499	chr1:45750500-45750999	0.02543	Foreground	Spearman
1344707	0.12719053166281	chr1:45013000-45013499	chr1:45751000-45751499	0.73062	Foreground	Spearman
1344708	0.284158857057601	chr1:45013000-45013499	chr1:45751500-45751999	0.12604	Foreground	Spearman
1344709	0.279617752827208	chr1:45013500-45013999	chr1:45747000-45747499	0.13955	Foreground	Spearman
1344710	0.279464485279806	chr1:45013500-45013999	chr1:45747500-45747999	0.13996	Foreground	Spearman
1344711	0.271081301575383	chr1:45013500-45013999	chr1:45748000-45748499	0.16846	Foreground	Spearman
1344712	0.304568354854226	chr1:45013500-45013999	chr1:45748500-45748999	0.07642	Foreground	Spearman
1344713	0.298245582696829	chr1:45013500-45013999	chr1:45749000-45749499	0.0901999999999999	Foreground	Spearman
1344714	0.338191092866739	chr1:45013500-45013999	chr1:45749500-45749999	0.03373	Foreground	Spearman
1344715	0.0270571444080596	chr1:45013500-45013999	chr1:45750000-45750499	0.91919	Foreground	Spearman
1344716	-0.148320267699346	chr1:45013500-45013999	chr1:45750500-45750999	0.00849999999999995	Foreground	Spearman
1344717	0.0988086226960845	chr1:45013500-45013999	chr1:45751000-45751499	0.80269	Foreground	Spearman
1344718	0.30634660445437	chr1:45013500-45013999	chr1:45751500-45751999	0.07303	Foreground	Spearman
1344719	0.176489712446502	chr1:45014000-45014499	chr1:45747000-45747499	0.56854	Foreground	Spearman
1344720	0.219653319981418	chr1:45014000-45014499	chr1:45747500-45747999	0.38896	Foreground	Spearman
1344721	0.202095080793492	chr1:45014000-45014499	chr1:45748000-45748499	0.46646	Foreground	Spearman
1344722	0.187844435643465	chr1:45014000-45014499	chr1:45748500-45748999	0.52452	Foreground	Spearman
1344723	0.240557206004161	chr1:45014000-45014499	chr1:45749000-45749499	0.29404	Foreground	Spearman
1344724	0.234575781921552	chr1:45014000-45014499	chr1:45749500-45749999	0.32092	Foreground	Spearman
1344725	0.10795778385083	chr1:45014000-45014499	chr1:45750000-45750499	0.78074	Foreground	Spearman
1344726	-0.0410310465025968	chr1:45014000-45014499	chr1:45750500-45750999	0.03288	Foreground	Spearman
1344727	0.160731842143015	chr1:45014000-45014499	chr1:45751000-45751499	0.62539	Foreground	Spearman
1344728	0.226822258549634	chr1:45014000-45014499	chr1:45751500-45751999	0.35686	Foreground	Spearman
1344729	0.134957520797136	chr1:45014500-45014999	chr1:45747000-45747499	0.708	Foreground	Spearman
1344730	0.150578122904701	chr1:45014500-45014999	chr1:45747500-45747999	0.65902	Foreground	Spearman
1344731	0.167163429466159	chr1:45014500-45014999	chr1:45748000-45748499	0.60326	Foreground	Spearman
1344732	0.148084446774615	chr1:45014500-45014999	chr1:45748500-45748999	0.66719	Foreground	Spearman
1344733	0.282135453392329	chr1:45014500-45014999	chr1:45749000-45749499	0.1321	Foreground	Spearman
1344734	0.107702098735531	chr1:45014500-45014999	chr1:45749500-45749999	0.78135	Foreground	Spearman
1344735	-0.204405625075187	chr1:45014500-45014999	chr1:45750000-45750499	0.00444	Foreground	Spearman
1344736	-0.300440729405004	chr1:45014500-45014999	chr1:45750500-45750999	0.00131000000000003	Foreground	Spearman
1344737	0.112302798667966	chr1:45014500-45014999	chr1:45751000-45751499	0.77006	Foreground	Spearman
1344738	0.0994023767938518	chr1:45014500-45014999	chr1:45751500-45751999	0.8016	Foreground	Spearman
1344739	0.276622543227765	chr1:45015000-45015499	chr1:45747000-45747499	0.14902	Foreground	Spearman
1344740	0.301753984115175	chr1:45015000-45015499	chr1:45747500-45747999	0.08218	Foreground	Spearman
1344741	0.299679033847497	chr1:45015000-45015499	chr1:45748000-45748499	0.0865899999999999	Foreground	Spearman
1344742	0.30719960139557	chr1:45015000-45015499	chr1:45748500-45748999	0.07133	Foreground	Spearman
1344743	0.306606557911004	chr1:45015000-45015499	chr1:45749000-45749499	0.07257	Foreground	Spearman
1344744	0.276637163368011	chr1:45015000-45015499	chr1:45749500-45749999	0.14895	Foreground	Spearman
1344745	-0.00898564473401932	chr1:45015000-45015499	chr1:45750000-45750499	0.05054	Foreground	Spearman
1344746	-0.199404841728777	chr1:45015000-45015499	chr1:45750500-45750999	0.00466999999999995	Foreground	Spearman
1344747	0.12765563571007	chr1:45015000-45015499	chr1:45751000-45751499	0.72917	Foreground	Spearman
1344748	0.326161665537161	chr1:45015000-45015499	chr1:45751500-45751999	0.04474	Foreground	Spearman
1344749	0.227615025554162	chr1:45016500-45016999	chr1:45747000-45747499	0.35321	Foreground	Spearman
1344750	0.233013326687973	chr1:45016500-45016999	chr1:45747500-45747999	0.3282	Foreground	Spearman
1344751	0.214746514200371	chr1:45016500-45016999	chr1:45748000-45748499	0.41095	Foreground	Spearman
1344752	0.216480882473874	chr1:45016500-45016999	chr1:45748500-45748999	0.40323	Foreground	Spearman
1344753	0.170668762776332	chr1:45016500-45016999	chr1:45749000-45749499	0.59006	Foreground	Spearman
1344754	0.256064913029804	chr1:45016500-45016999	chr1:45749500-45749999	0.22753	Foreground	Spearman
1344755	0.124504170929909	chr1:45016500-45016999	chr1:45750000-45750499	0.73823	Foreground	Spearman
1344756	-0.0236670484304529	chr1:45016500-45016999	chr1:45750500-45750999	0.04148	Foreground	Spearman
1344757	0.0546796131117477	chr1:45016500-45016999	chr1:45751000-45751499	0.88411	Foreground	Spearman
1344758	0.231526367032427	chr1:45016500-45016999	chr1:45751500-45751999	0.33541	Foreground	Spearman
1344759	0.212289387538903	chr1:45339500-45339999	chr1:45668500-45668999	0.42221	Foreground	Spearman
1344760	0.206307890982892	chr1:45339500-45339999	chr1:45669000-45669499	0.44868	Foreground	Spearman
1344761	0.163914195697221	chr1:45339500-45339999	chr1:45673000-45673499	0.61445	Foreground	Spearman
1344762	-0.112495350005346	chr1:45339500-45339999	chr1:45677000-45677499	0.013	Foreground	Spearman
1344763	0.199801566710833	chr1:45339500-45339999	chr1:45679000-45679499	0.47603	Foreground	Spearman
1344764	0.21731156861026	chr1:45339500-45339999	chr1:45679500-45679999	0.39918	Foreground	Spearman
1344765	0.0961163629930331	chr1:45339500-45339999	chr1:45680000-45680499	0.80855	Foreground	Spearman
1344766	0.169140690674444	chr1:45339500-45339999	chr1:45683000-45683499	0.59572	Foreground	Spearman
1344767	0.274004536975454	chr1:45339500-45339999	chr1:45683500-45683999	0.15837	Foreground	Spearman
1344768	0.222400899598396	chr1:45339500-45339999	chr1:45684000-45684499	0.37645	Foreground	Spearman
1344769	0.0518063366644877	chr1:45339500-45339999	chr1:45685000-45685499	0.88804	Foreground	Spearman
1344770	0.105073845058014	chr1:45339500-45339999	chr1:45685500-45685999	0.78778	Foreground	Spearman
1344771	0.426919002318958	chr1:45339500-45339999	chr1:45686000-45686499	0.00778000000000001	Foreground	Spearman
1344772	0.267435633003883	chr1:45339500-45339999	chr1:45686500-45686999	0.18202	Foreground	Spearman
1344773	0.525465611960738	chr1:45339500-45339999	chr1:45687000-45687499	0.00168999999999997	Foreground	Spearman
1344774	0.370136388845914	chr1:45339500-45339999	chr1:45687500-45687999	0.01832	Foreground	Spearman
1344775	0.134357166326123	chr1:45339500-45339999	chr1:45688000-45688499	0.70971	Foreground	Spearman
1344776	0.287895311719805	chr1:45339500-45339999	chr1:45688500-45688999	0.11567	Foreground	Spearman
1344777	0.13751491175201	chr1:45340000-45340499	chr1:45668500-45668999	0.70027	Foreground	Spearman
1344778	0.160079163939639	chr1:45340000-45340499	chr1:45669000-45669499	0.6277	Foreground	Spearman
1344779	0.110378803030924	chr1:45340000-45340499	chr1:45673000-45673499	0.77471	Foreground	Spearman
1344780	-0.070400546234062	chr1:45340000-45340499	chr1:45677000-45677499	0.02218	Foreground	Spearman
1344781	0.161338650456092	chr1:45340000-45340499	chr1:45679000-45679499	0.62357	Foreground	Spearman
1344782	0.160696030214164	chr1:45340000-45340499	chr1:45679500-45679999	0.62549	Foreground	Spearman
1344783	0.0804004144107393	chr1:45340000-45340499	chr1:45680000-45680499	0.84118	Foreground	Spearman
1344784	0.120647534718066	chr1:45340000-45340499	chr1:45683000-45683499	0.74894	Foreground	Spearman
1344785	0.208227357660904	chr1:45340000-45340499	chr1:45683500-45683999	0.44033	Foreground	Spearman
1344786	0.165650599791367	chr1:45340000-45340499	chr1:45684000-45684499	0.6087	Foreground	Spearman
1344787	0.0758248306380804	chr1:45340000-45340499	chr1:45685000-45685499	0.84953	Foreground	Spearman
1344788	0.110314289188769	chr1:45340000-45340499	chr1:45685500-45685999	0.77492	Foreground	Spearman
1344789	0.360259421309151	chr1:45340000-45340499	chr1:45686000-45686499	0.02166	Foreground	Spearman
1344790	0.212360239527257	chr1:45340000-45340499	chr1:45686500-45686999	0.42187	Foreground	Spearman
1344791	0.471297991740407	chr1:45340000-45340499	chr1:45687000-45687499	0.00426000000000004	Foreground	Spearman
1344792	0.350988687723237	chr1:45340000-45340499	chr1:45687500-45687999	0.02612	Foreground	Spearman
1344793	0.128281877858575	chr1:45340000-45340499	chr1:45688000-45688499	0.72744	Foreground	Spearman
1344794	0.270805040179816	chr1:45340000-45340499	chr1:45688500-45688999	0.16942	Foreground	Spearman
1344795	0.365142973559889	chr1:45340000-45340499	chr1:45011000-45011499	0.01993	Foreground	Spearman
1344796	0.345497345720906	chr1:45340000-45340499	chr1:45011500-45011999	0.02903	Foreground	Spearman
1344797	0.345822512065046	chr1:45340000-45340499	chr1:45012000-45012499	0.02883	Foreground	Spearman
1344798	0.0858595194496809	chr1:45340000-45340499	chr1:45012500-45012999	0.83003	Foreground	Spearman
1344799	0.132628376900354	chr1:45340000-45340499	chr1:45013000-45013499	0.71473	Foreground	Spearman
1344800	0.150568493215798	chr1:45340000-45340499	chr1:45013500-45013999	0.65902	Foreground	Spearman
1344801	0.144206930802064	chr1:45340000-45340499	chr1:45014000-45014499	0.67955	Foreground	Spearman
1344802	0.379206387708746	chr1:45340000-45340499	chr1:45014500-45014999	0.01567	Foreground	Spearman
1344803	0.166423396765141	chr1:45340000-45340499	chr1:45015000-45015499	0.60583	Foreground	Spearman
1344804	0.0492083707076897	chr1:45340000-45340499	chr1:45016500-45016999	0.89203	Foreground	Spearman
1344805	0.274791663269372	chr1:45340500-45340999	chr1:45011000-45011499	0.15566	Foreground	Spearman
1344806	0.404700954626605	chr1:45340500-45340999	chr1:45011500-45011999	0.01063	Foreground	Spearman
1344807	0.3754328179318	chr1:45340500-45340999	chr1:45012000-45012499	0.0166500000000001	Foreground	Spearman
1344808	0.0756304330233129	chr1:45340500-45340999	chr1:45012500-45012999	0.8499	Foreground	Spearman
1344809	0.154748324179732	chr1:45340500-45340999	chr1:45013000-45013499	0.64568	Foreground	Spearman
1344810	0.235245889385743	chr1:45340500-45340999	chr1:45013500-45013999	0.31794	Foreground	Spearman
1344811	0.179407571524888	chr1:45340500-45340999	chr1:45014000-45014499	0.55725	Foreground	Spearman
1344812	0.396942376080733	chr1:45340500-45340999	chr1:45014500-45014999	0.01191	Foreground	Spearman
1344813	0.256273539342578	chr1:45340500-45340999	chr1:45015000-45015499	0.22673	Foreground	Spearman
1344814	0.0910234429459225	chr1:45340500-45340999	chr1:45016500-45016999	0.81862	Foreground	Spearman
1344815	0.271230235989297	chr1:45341000-45341499	chr1:45011000-45011499	0.16792	Foreground	Spearman
1344816	0.292838727570402	chr1:45341000-45341499	chr1:45011500-45011999	0.10295	Foreground	Spearman
1344817	0.228889257817235	chr1:45341000-45341499	chr1:45012000-45012499	0.34739	Foreground	Spearman
1344818	0.0772757608083636	chr1:45341000-45341499	chr1:45012500-45012999	0.84692	Foreground	Spearman
1344819	0.182616025111635	chr1:45341000-45341499	chr1:45013000-45013499	0.54503	Foreground	Spearman
1344820	0.23258272598181	chr1:45341000-45341499	chr1:45013500-45013999	0.33036	Foreground	Spearman
1344821	0.194631462129903	chr1:45341000-45341499	chr1:45014000-45014499	0.49718	Foreground	Spearman
1344822	0.278323998894828	chr1:45341000-45341499	chr1:45014500-45014999	0.1436	Foreground	Spearman
1344823	0.235124747065431	chr1:45341000-45341499	chr1:45015000-45015499	0.3185	Foreground	Spearman
1344824	0.0966025277478373	chr1:45341000-45341499	chr1:45016500-45016999	0.80732	Foreground	Spearman
1344825	0.195917355409592	chr1:45341500-45341999	chr1:45011000-45011499	0.4922	Foreground	Spearman
1344826	0.307533281401184	chr1:45341500-45341999	chr1:45011500-45011999	0.07078	Foreground	Spearman
1344827	0.1838745776571	chr1:45341500-45341999	chr1:45012000-45012499	0.54024	Foreground	Spearman
1344828	0.157827601043555	chr1:45341500-45341999	chr1:45012500-45012999	0.63511	Foreground	Spearman
1344829	0.285721493674379	chr1:45341500-45341999	chr1:45013000-45013499	0.12173	Foreground	Spearman
1344830	0.314435966341111	chr1:45341500-45341999	chr1:45013500-45013999	0.0592	Foreground	Spearman
1344831	0.246125240818481	chr1:45341500-45341999	chr1:45014000-45014499	0.27004	Foreground	Spearman
1344832	0.188336392245802	chr1:45341500-45341999	chr1:45014500-45014999	0.52257	Foreground	Spearman
1344833	0.321873116876013	chr1:45341500-45341999	chr1:45015000-45015499	0.0493	Foreground	Spearman
1344834	0.226451141312602	chr1:45341500-45341999	chr1:45016500-45016999	0.3585	Foreground	Spearman
1344835	0.0803860862446142	chr1:45491500-45491999	chr1:45358000-45358499	0.84121	Foreground	Spearman
1344836	0.338118259374749	chr1:45491500-45491999	chr1:45359500-45359999	0.03382	Foreground	Spearman
1344837	0.270611038674564	chr1:45491500-45491999	chr1:45360000-45360499	0.17019	Foreground	Spearman
1344838	0.197931996000265	chr1:45492000-45492499	chr1:45358000-45358499	0.48367	Foreground	Spearman
1344839	0.132870095490522	chr1:45492000-45492499	chr1:45359500-45359999	0.7142	Foreground	Spearman
1344840	0.161376302838553	chr1:45492000-45492499	chr1:45360000-45360499	0.62342	Foreground	Spearman
1344841	0.127298756163949	chr1:45492500-45492999	chr1:45358000-45358499	0.73024	Foreground	Spearman
1344842	0.0531085539935391	chr1:45492500-45492999	chr1:45359500-45359999	0.88632	Foreground	Spearman
1344843	0.156790249978936	chr1:45492500-45492999	chr1:45360000-45360499	0.63846	Foreground	Spearman
1344844	0.0883626267797511	chr1:45493000-45493499	chr1:45358000-45358499	0.82466	Foreground	Spearman
1344845	0.218178798359928	chr1:45493000-45493499	chr1:45359500-45359999	0.3954	Foreground	Spearman
1344846	0.226002110566098	chr1:45493000-45493499	chr1:45360000-45360499	0.36056	Foreground	Spearman
1344847	0.232823921083268	chr1:45493500-45493999	chr1:45358000-45358499	0.3291	Foreground	Spearman
1344848	0.0943012905424706	chr1:45493500-45493999	chr1:45359500-45359999	0.81199	Foreground	Spearman
1344849	0.177779380486804	chr1:45493500-45493999	chr1:45360000-45360499	0.56354	Foreground	Spearman
1344850	0.266964969794239	chr1:45494000-45494499	chr1:45358000-45358499	0.18376	Foreground	Spearman
1344851	0.0552256636762042	chr1:45494000-45494499	chr1:45359500-45359999	0.88325	Foreground	Spearman
1344852	0.0979307336813294	chr1:45494000-45494499	chr1:45360000-45360499	0.80446	Foreground	Spearman
1344853	0.247712972734873	chr1:45496000-45496499	chr1:45358000-45358499	0.26305	Foreground	Spearman
1344854	0.110843078850238	chr1:45496000-45496499	chr1:45359500-45359999	0.77363	Foreground	Spearman
1344855	0.122265354323258	chr1:45496000-45496499	chr1:45360000-45360499	0.74449	Foreground	Spearman
1344856	0.239492157168533	chr1:45496500-45496999	chr1:45358000-45358499	0.29891	Foreground	Spearman
1344857	0.0862814431243675	chr1:45496500-45496999	chr1:45359500-45359999	0.82897	Foreground	Spearman
1344858	0.127703703349689	chr1:45496500-45496999	chr1:45360000-45360499	0.72902	Foreground	Spearman
1344859	0.228419119121988	chr1:45498500-45498999	chr1:45358000-45358499	0.34957	Foreground	Spearman
1344860	0.103954429869483	chr1:45498500-45498999	chr1:45359500-45359999	0.7906	Foreground	Spearman
1344861	0.157463551050458	chr1:45498500-45498999	chr1:45360000-45360499	0.6364	Foreground	Spearman
1344862	0.198372808705811	chr1:45499000-45499499	chr1:45358000-45358499	0.4821	Foreground	Spearman
1344863	0.223629617860236	chr1:45499000-45499499	chr1:45359500-45359999	0.37109	Foreground	Spearman
1344864	0.251411833770943	chr1:45499000-45499499	chr1:45360000-45360499	0.24715	Foreground	Spearman
1344865	0.111507534286972	chr1:45499500-45499999	chr1:45358000-45358499	0.77219	Foreground	Spearman
1344866	0.222178107866309	chr1:45499500-45499999	chr1:45359500-45359999	0.37766	Foreground	Spearman
1344867	0.21566564154871	chr1:45499500-45499999	chr1:45360000-45360499	0.40684	Foreground	Spearman
1344868	0.120902646867793	chr1:45500000-45500499	chr1:45358000-45358499	0.74823	Foreground	Spearman
1344869	0.267570134737097	chr1:45500000-45500499	chr1:45359500-45359999	0.18145	Foreground	Spearman
1344870	0.179774081846188	chr1:45500000-45500499	chr1:45360000-45360499	0.55594	Foreground	Spearman
1344871	0.15262885317085	chr1:45500500-45500999	chr1:45358000-45358499	0.65248	Foreground	Spearman
1344872	0.105328304336113	chr1:45500500-45500999	chr1:45359500-45359999	0.7872	Foreground	Spearman
1344873	0.165874207719005	chr1:45500500-45500999	chr1:45360000-45360499	0.6079	Foreground	Spearman
1344874	0.204285156186392	chr1:45501000-45501499	chr1:45358000-45358499	0.45736	Foreground	Spearman
1344875	0.0768039424550852	chr1:45501000-45501499	chr1:45359500-45359999	0.8478	Foreground	Spearman
1344876	0.166691491696253	chr1:45501000-45501499	chr1:45360000-45360499	0.60485	Foreground	Spearman
1344877	0.236075241659603	chr1:45501500-45501999	chr1:45358000-45358499	0.31402	Foreground	Spearman
1344878	0.104499930444889	chr1:45501500-45501999	chr1:45359500-45359999	0.78929	Foreground	Spearman
1344879	0.156776177810882	chr1:45501500-45501999	chr1:45360000-45360499	0.63852	Foreground	Spearman
1344880	0.14927394707653	chr1:45521000-45521499	chr1:45348500-45348999	0.66345	Foreground	Spearman
1344881	0.14745994932386	chr1:45521000-45521499	chr1:45349000-45349499	0.66927	Foreground	Spearman
1344882	0.12819155086519	chr1:45521000-45521499	chr1:45349500-45349999	0.72774	Foreground	Spearman
1344883	0.129025421185602	chr1:45521000-45521499	chr1:45350000-45350499	0.72534	Foreground	Spearman
1344884	0.143232211261025	chr1:45521000-45521499	chr1:45350500-45350999	0.68278	Foreground	Spearman
1344885	0.117671887661805	chr1:45521000-45521499	chr1:45353000-45353499	0.75687	Foreground	Spearman
1344886	0.029370050388373	chr1:45521500-45521999	chr1:45348500-45348999	0.91678	Foreground	Spearman
1344887	0.0370084800732149	chr1:45521500-45521999	chr1:45349000-45349499	0.90768	Foreground	Spearman
1344888	0.0469982807405734	chr1:45521500-45521999	chr1:45349500-45349999	0.89472	Foreground	Spearman
1344889	0.0390155014262209	chr1:45521500-45521999	chr1:45350000-45350499	0.90508	Foreground	Spearman
1344890	0.0548152195986743	chr1:45521500-45521999	chr1:45350500-45350999	0.88381	Foreground	Spearman
1344891	0.00276618381581071	chr1:45521500-45521999	chr1:45353000-45353499	0.94078	Foreground	Spearman
1344892	0.0667868217749025	chr1:45522000-45522499	chr1:45348500-45348999	0.86515	Foreground	Spearman
1344893	0.0644539166596566	chr1:45522000-45522499	chr1:45349000-45349499	0.86909	Foreground	Spearman
1344894	0.0839247073316507	chr1:45522000-45522499	chr1:45349500-45349999	0.8341	Foreground	Spearman
1344895	0.072511022106298	chr1:45522000-45522499	chr1:45350000-45350499	0.85567	Foreground	Spearman
1344896	0.113136642069193	chr1:45522000-45522499	chr1:45350500-45350999	0.76797	Foreground	Spearman
1344897	0.0520302121952981	chr1:45522000-45522499	chr1:45353000-45353499	0.88775	Foreground	Spearman
1344898	0.264952986363803	chr1:45522500-45522999	chr1:45348500-45348999	0.19149	Foreground	Spearman
1344899	0.237873756365914	chr1:45522500-45522999	chr1:45349000-45349499	0.30648	Foreground	Spearman
1344900	0.240600597063981	chr1:45522500-45522999	chr1:45349500-45349999	0.29383	Foreground	Spearman
1344901	0.22945019650222	chr1:45522500-45522999	chr1:45350000-45350499	0.3447	Foreground	Spearman
1344902	0.250784729659346	chr1:45522500-45522999	chr1:45350500-45350999	0.24946	Foreground	Spearman
1344903	0.192620897567082	chr1:45522500-45522999	chr1:45353000-45353499	0.5052	Foreground	Spearman
1344904	0.319655456131645	chr1:45523000-45523499	chr1:45348500-45348999	0.05219	Foreground	Spearman
1344905	0.246755740900472	chr1:45523000-45523499	chr1:45349000-45349499	0.26714	Foreground	Spearman
1344906	0.251059761203941	chr1:45523000-45523499	chr1:45349500-45349999	0.24842	Foreground	Spearman
1344907	0.247444307333398	chr1:45523000-45523499	chr1:45350000-45350499	0.2642	Foreground	Spearman
1344908	0.260573764889069	chr1:45523000-45523499	chr1:45350500-45350999	0.20868	Foreground	Spearman
1344909	0.208049374640204	chr1:45523000-45523499	chr1:45353000-45353499	0.44114	Foreground	Spearman
1344910	0.139590652053267	chr1:45582000-45582499	chr1:45521000-45521499	0.69414	Foreground	Spearman
1344911	0.179299307622095	chr1:45582000-45582499	chr1:45521500-45521999	0.55755	Foreground	Spearman
1344912	0.0775106501363666	chr1:45582000-45582499	chr1:45522000-45522499	0.84649	Foreground	Spearman
1344913	0.19478625228494	chr1:45582000-45582499	chr1:45522500-45522999	0.49653	Foreground	Spearman
1344914	0.168117227549486	chr1:45582000-45582499	chr1:45523000-45523499	0.59938	Foreground	Spearman
1344915	0.108116082632883	chr1:45582500-45582999	chr1:45521000-45521499	0.7804	Foreground	Spearman
1344916	0.28828035195557	chr1:45582500-45582999	chr1:45521500-45521999	0.11477	Foreground	Spearman
1344917	0.147904842464055	chr1:45582500-45582999	chr1:45522000-45522499	0.66783	Foreground	Spearman
1344918	0.0551812464320313	chr1:45582500-45582999	chr1:45522500-45522999	0.88331	Foreground	Spearman
1344919	-0.00552211264808928	chr1:45582500-45582999	chr1:45523000-45523499	0.05315	Foreground	Spearman
1344920	0.0382698891366678	chr1:45583000-45583499	chr1:45521000-45521499	0.90613	Foreground	Spearman
1344921	0.0558721276504802	chr1:45583000-45583499	chr1:45521500-45521999	0.88234	Foreground	Spearman
1344922	-0.00677943168896868	chr1:45583000-45583499	chr1:45522000-45522499	0.05215	Foreground	Spearman
1344923	0.0149608658022429	chr1:45583000-45583499	chr1:45522500-45522999	0.9306	Foreground	Spearman
1344924	0.037809451028125	chr1:45583000-45583499	chr1:45523000-45523499	0.90674	Foreground	Spearman
1344925	0.0990171148820159	chr1:45583500-45583999	chr1:45521000-45521499	0.80236	Foreground	Spearman
1344926	0.0203794072329097	chr1:45583500-45583999	chr1:45521500-45521999	0.9256	Foreground	Spearman
1344927	-0.0779509172897046	chr1:45583500-45583999	chr1:45522000-45522499	0.0200900000000001	Foreground	Spearman
1344928	0.0849440080454332	chr1:45583500-45583999	chr1:45522500-45522999	0.83195	Foreground	Spearman
1344929	0.124856659019397	chr1:45583500-45583999	chr1:45523000-45523499	0.73722	Foreground	Spearman
1344930	0.160209611656687	chr1:45584000-45584499	chr1:45521000-45521499	0.62726	Foreground	Spearman
1344931	0.084830167562647	chr1:45584000-45584499	chr1:45521500-45521999	0.8322	Foreground	Spearman
1344932	0.00573145378925943	chr1:45584000-45584499	chr1:45522000-45522499	0.93861	Foreground	Spearman
1344933	0.142071942077154	chr1:45584000-45584499	chr1:45522500-45522999	0.68649	Foreground	Spearman
1344934	0.148816084413221	chr1:45584000-45584499	chr1:45523000-45523499	0.66487	Foreground	Spearman
1344935	0.109117312362211	chr1:47332500-47332999	chr1:46668500-46668999	0.77796	Foreground	Spearman
1344936	0.328481229339386	chr1:47332500-47332999	chr1:46669000-46669499	0.04233	Foreground	Spearman
1344937	0.325421421924827	chr1:47332500-47332999	chr1:46669500-46669999	0.04537	Foreground	Spearman
1344938	0.30145488431391	chr1:47332500-47332999	chr1:46670000-46670499	0.08269	Foreground	Spearman
1344939	0.294268716949893	chr1:47332500-47332999	chr1:46670500-46670999	0.09921	Foreground	Spearman
1344940	0.199578072875128	chr1:47333000-47333499	chr1:46668500-46668999	0.47698	Foreground	Spearman
1344941	0.283338414628766	chr1:47333000-47333499	chr1:46669000-46669499	0.12832	Foreground	Spearman
1344942	0.258552933098659	chr1:47333000-47333499	chr1:46669500-46669999	0.2171	Foreground	Spearman
1344943	0.205861406209224	chr1:47333000-47333499	chr1:46670000-46670499	0.4508	Foreground	Spearman
1344944	0.243560055053046	chr1:47333000-47333499	chr1:46670500-46670999	0.28126	Foreground	Spearman
1344945	0.247423549071964	chr1:47333500-47333999	chr1:46668500-46668999	0.26429	Foreground	Spearman
1344946	-0.0634763525823721	chr1:47333500-47333999	chr1:46669000-46669499	0.02425	Foreground	Spearman
1344947	-0.0645586249067019	chr1:47333500-47333999	chr1:46669500-46669999	0.02391	Foreground	Spearman
1344948	-0.0601288484738085	chr1:47333500-47333999	chr1:46670000-46670499	0.02542	Foreground	Spearman
1344949	-0.0703555863288223	chr1:47333500-47333999	chr1:46670500-46670999	0.0222	Foreground	Spearman
1344950	0.200888051101617	chr1:47334000-47334499	chr1:46668500-46668999	0.47142	Foreground	Spearman
1344951	0.162059576599929	chr1:47334000-47334499	chr1:46669000-46669499	0.62072	Foreground	Spearman
1344952	0.103739882246757	chr1:47334000-47334499	chr1:46669500-46669999	0.79111	Foreground	Spearman
1344953	0.0740278071349306	chr1:47334000-47334499	chr1:46670000-46670499	0.85298	Foreground	Spearman
1344954	0.059503825298717	chr1:47334000-47334499	chr1:46670500-46670999	0.87681	Foreground	Spearman
1344955	0.299477046367809	chr1:47334500-47334999	chr1:46668500-46668999	0.08708	Foreground	Spearman
1344956	0.0479754706083931	chr1:47334500-47334999	chr1:46669000-46669499	0.89333	Foreground	Spearman
1344957	0.0646907831504995	chr1:47334500-47334999	chr1:46669500-46669999	0.8686	Foreground	Spearman
1344958	0.0515766719491752	chr1:47334500-47334999	chr1:46670000-46670499	0.88839	Foreground	Spearman
1344959	0.0589858943717501	chr1:47334500-47334999	chr1:46670500-46670999	0.87759	Foreground	Spearman
1344960	0.122289355315317	chr1:51516500-51516999	chr1:51624500-51624999	0.7444	Foreground	Spearman
1344961	0.122661484791801	chr1:51516500-51516999	chr1:51625000-51625499	0.74334	Foreground	Spearman
1344962	0.138021326391817	chr1:51516500-51516999	chr1:51627000-51627499	0.69875	Foreground	Spearman
1344963	0.133152634940856	chr1:51516500-51516999	chr1:51627500-51627999	0.71338	Foreground	Spearman
1344964	0.175072525253198	chr1:51517000-51517499	chr1:51624500-51624999	0.57403	Foreground	Spearman
1344965	0.188275456676717	chr1:51517000-51517499	chr1:51625000-51625499	0.52286	Foreground	Spearman
1344966	0.127734322443566	chr1:51517000-51517499	chr1:51627000-51627499	0.72897	Foreground	Spearman
1344967	0.136158501987447	chr1:51517000-51517499	chr1:51627500-51627999	0.70421	Foreground	Spearman
1344968	0.178790687800732	chr1:51517500-51517999	chr1:51624500-51624999	0.55959	Foreground	Spearman
1344969	0.202250909690202	chr1:51517500-51517999	chr1:51625000-51625499	0.46576	Foreground	Spearman
1344970	0.171595110784992	chr1:51517500-51517999	chr1:51627000-51627499	0.58687	Foreground	Spearman
1344971	0.16775103958366	chr1:51517500-51517999	chr1:51627500-51627999	0.60099	Foreground	Spearman
1344972	0.0749986120537287	chr1:51518000-51518499	chr1:51624500-51624999	0.85101	Foreground	Spearman
1344973	0.00557863496151433	chr1:51518000-51518499	chr1:51625000-51625499	0.93875	Foreground	Spearman
1344974	0.0373019320155672	chr1:51518000-51518499	chr1:51627000-51627499	0.90732	Foreground	Spearman
1344975	0.119477440573838	chr1:51518000-51518499	chr1:51627500-51627999	0.7521	Foreground	Spearman
1344976	-0.0152248240400632	chr1:51518500-51518999	chr1:51624500-51624999	0.0466	Foreground	Spearman
1344977	-0.102202907252838	chr1:51518500-51518999	chr1:51625000-51625499	0.01466	Foreground	Spearman
1344978	-0.0243037690860886	chr1:51518500-51518999	chr1:51627000-51627499	0.0411	Foreground	Spearman
1344979	0.0743273132435345	chr1:51518500-51518999	chr1:51627500-51627999	0.85231	Foreground	Spearman
1344980	-0.11199608754578	chr1:51519000-51519499	chr1:51624500-51624999	0.01307	Foreground	Spearman
1344981	-0.171278513310141	chr1:51519000-51519499	chr1:51625000-51625499	0.00641000000000003	Foreground	Spearman
1344982	-0.115625064195742	chr1:51519000-51519499	chr1:51627000-51627499	0.01253	Foreground	Spearman
1344983	-0.0936514749669405	chr1:51519000-51519499	chr1:51627500-51627999	0.01653	Foreground	Spearman
1344984	0.0183740301460282	chr1:51519500-51519999	chr1:51624500-51624999	0.92737	Foreground	Spearman
1344985	-0.0226331322858844	chr1:51519500-51519999	chr1:51625000-51625499	0.04211	Foreground	Spearman
1344986	-0.00863636808733785	chr1:51519500-51519999	chr1:51627000-51627499	0.05084	Foreground	Spearman
1344987	-0.0499355368792044	chr1:51519500-51519999	chr1:51627500-51627999	0.02926	Foreground	Spearman
1344988	0.196517271173075	chr1:51520000-51520499	chr1:51624500-51624999	0.48961	Foreground	Spearman
1344989	0.160814042957785	chr1:51520000-51520499	chr1:51625000-51625499	0.62509	Foreground	Spearman
1344990	0.180085320378572	chr1:51520000-51520499	chr1:51627000-51627499	0.55462	Foreground	Spearman
1344991	0.205340830163664	chr1:51520000-51520499	chr1:51627500-51627999	0.45278	Foreground	Spearman
1344992	0.0934000288352643	chr1:51520500-51520999	chr1:51624500-51624999	0.81395	Foreground	Spearman
1344993	0.0411064367539684	chr1:51520500-51520999	chr1:51625000-51625499	0.90219	Foreground	Spearman
1344994	0.0652462942879156	chr1:51520500-51520999	chr1:51627000-51627499	0.8677	Foreground	Spearman
1344995	0.0417958268204457	chr1:51520500-51520999	chr1:51627500-51627999	0.90136	Foreground	Spearman
1344996	0.0522829837221346	chr1:51521000-51521499	chr1:51624500-51624999	0.88744	Foreground	Spearman
1344997	0.00712168379335418	chr1:51521000-51521499	chr1:51625000-51625499	0.93728	Foreground	Spearman
1344998	0.0429113212035686	chr1:51521000-51521499	chr1:51627000-51627499	0.89994	Foreground	Spearman
1344999	0.0203147242398403	chr1:51521000-51521499	chr1:51627500-51627999	0.92564	Foreground	Spearman
1345000	0.28037050212049	chr1:51521500-51521999	chr1:51624500-51624999	0.13743	Foreground	Spearman
1345001	0.257003959488757	chr1:51521500-51521999	chr1:51625000-51625499	0.22369	Foreground	Spearman
1345002	0.271313308155673	chr1:51521500-51521999	chr1:51627000-51627499	0.16777	Foreground	Spearman
1345003	0.244951617260378	chr1:51521500-51521999	chr1:51627500-51627999	0.27494	Foreground	Spearman
1345004	0.1953572319213	chr1:51719000-51719499	chr1:51564000-51564499	0.49442	Foreground	Spearman
1345005	0.237232014517353	chr1:51719000-51719499	chr1:51568500-51568999	0.30912	Foreground	Spearman
1345006	0.220168889497654	chr1:51719000-51719499	chr1:51569000-51569499	0.38646	Foreground	Spearman
1345007	0.18178777406003	chr1:51719000-51719499	chr1:51569500-51569999	0.54828	Foreground	Spearman
1345008	0.210233148388297	chr1:52055500-52055999	chr1:52638500-52638999	0.43135	Foreground	Spearman
1345009	0.196734791110355	chr1:52055500-52055999	chr1:52639000-52639499	0.48868	Foreground	Spearman
1345010	0.171230860240331	chr1:52055500-52055999	chr1:52640000-52640499	0.58815	Foreground	Spearman
1345011	0.174012588395548	chr1:52055500-52055999	chr1:52640500-52640999	0.57758	Foreground	Spearman
1345012	0.0881124977624332	chr1:52055500-52055999	chr1:52641000-52641499	0.82519	Foreground	Spearman
1345013	0.102438228469495	chr1:52055500-52055999	chr1:52641500-52641999	0.79428	Foreground	Spearman
1345014	0.15860581539819	chr1:52055500-52055999	chr1:52642000-52642499	0.63262	Foreground	Spearman
1345015	0.166937349763862	chr1:52056000-52056499	chr1:52638500-52638999	0.60395	Foreground	Spearman
1345016	0.232539296688671	chr1:52056000-52056499	chr1:52639000-52639499	0.33053	Foreground	Spearman
1345017	0.159138897746521	chr1:52056000-52056499	chr1:52640000-52640499	0.63071	Foreground	Spearman
1345018	0.173060256573846	chr1:52056000-52056499	chr1:52640500-52640999	0.58123	Foreground	Spearman
1345019	0.0734886935357135	chr1:52056000-52056499	chr1:52641000-52641499	0.85403	Foreground	Spearman
1345020	0.0642959127279844	chr1:52056000-52056499	chr1:52641500-52641999	0.86931	Foreground	Spearman
1345021	0.140369034940594	chr1:52056000-52056499	chr1:52642000-52642499	0.69175	Foreground	Spearman
1345022	0.121213767226384	chr1:52056500-52056999	chr1:52638500-52638999	0.74738	Foreground	Spearman
1345023	0.135316052029939	chr1:52056500-52056999	chr1:52639000-52639499	0.70704	Foreground	Spearman
1345024	0.0566974383397209	chr1:52056500-52056999	chr1:52640000-52640499	0.88102	Foreground	Spearman
1345025	0.112118935713814	chr1:52056500-52056999	chr1:52640500-52640999	0.77058	Foreground	Spearman
1345026	0.224006809435922	chr1:52056500-52056999	chr1:52641000-52641499	0.36945	Foreground	Spearman
1345027	0.198345747547884	chr1:52056500-52056999	chr1:52641500-52641999	0.48222	Foreground	Spearman
1345028	0.0608048157094047	chr1:52056500-52056999	chr1:52642000-52642499	0.87476	Foreground	Spearman
1345029	0.14452165419876	chr1:52057000-52057499	chr1:52638500-52638999	0.67858	Foreground	Spearman
1345030	0.10138094169901	chr1:52057000-52057499	chr1:52639000-52639499	0.79686	Foreground	Spearman
1345031	0.14637904161082	chr1:52057000-52057499	chr1:52640000-52640499	0.67302	Foreground	Spearman
1345032	0.143220867320665	chr1:52057000-52057499	chr1:52640500-52640999	0.68281	Foreground	Spearman
1345033	0.137675495048506	chr1:52057000-52057499	chr1:52641000-52641499	0.69978	Foreground	Spearman
1345034	0.144143042890474	chr1:52057000-52057499	chr1:52641500-52641999	0.67974	Foreground	Spearman
1345035	0.11369248960158	chr1:52057000-52057499	chr1:52642000-52642499	0.76677	Foreground	Spearman
1345036	0.23266530185658	chr1:52057500-52057999	chr1:52638500-52638999	0.32996	Foreground	Spearman
1345037	0.177027412726491	chr1:52057500-52057999	chr1:52639000-52639499	0.56628	Foreground	Spearman
1345038	0.251713020157028	chr1:52057500-52057999	chr1:52640000-52640499	0.24597	Foreground	Spearman
1345039	0.206648623725576	chr1:52057500-52057999	chr1:52640500-52640999	0.44712	Foreground	Spearman
1345040	0.104242470447026	chr1:52057500-52057999	chr1:52641000-52641499	0.78984	Foreground	Spearman
1345041	0.123883520366888	chr1:52057500-52057999	chr1:52641500-52641999	0.73979	Foreground	Spearman
1345042	0.20046801046009	chr1:52057500-52057999	chr1:52642000-52642499	0.47297	Foreground	Spearman
1345043	0.184073214498107	chr1:52059000-52059499	chr1:52638500-52638999	0.53939	Foreground	Spearman
1345044	0.202485701957628	chr1:52059000-52059499	chr1:52639000-52639499	0.46483	Foreground	Spearman
1345045	0.188915219273948	chr1:52059000-52059499	chr1:52640000-52640499	0.52005	Foreground	Spearman
1345046	0.216729708450193	chr1:52059000-52059499	chr1:52640500-52640999	0.40202	Foreground	Spearman
1345047	0.0237169685410175	chr1:52059000-52059499	chr1:52641000-52641499	0.92257	Foreground	Spearman
1345048	0.0473961899371496	chr1:52059000-52059499	chr1:52641500-52641999	0.89407	Foreground	Spearman
1345049	0.204764140993486	chr1:52059000-52059499	chr1:52642000-52642499	0.45527	Foreground	Spearman
1345050	0.26326021192245	chr1:52138500-52138999	chr1:52361000-52361499	0.19811	Foreground	Spearman
1345051	0.261751055970197	chr1:52138500-52138999	chr1:52362000-52362499	0.20443	Foreground	Spearman
1345052	0.277936643272642	chr1:52138500-52138999	chr1:52362500-52362999	0.14483	Foreground	Spearman
1345053	0.253283708558504	chr1:52138500-52138999	chr1:52363500-52363999	0.23954	Foreground	Spearman
1345054	0.248504694723673	chr1:52138500-52138999	chr1:52364000-52364499	0.25942	Foreground	Spearman
1345055	0.217268174478869	chr1:52138500-52138999	chr1:52364500-52364999	0.3994	Foreground	Spearman
1345056	0.161113399940198	chr1:52138500-52138999	chr1:52365000-52365499	0.6242	Foreground	Spearman
1345057	0.0919834668478722	chr1:52138500-52138999	chr1:52365500-52365999	0.81676	Foreground	Spearman
1345058	-0.0971634763590475	chr1:52138500-52138999	chr1:52366000-52366499	0.01573	Foreground	Spearman
1345059	0.0476615662027741	chr1:52138500-52138999	chr1:52366500-52366999	0.89368	Foreground	Spearman
1345060	0.185839597082867	chr1:52139500-52139999	chr1:52361000-52361499	0.53229	Foreground	Spearman
1345061	0.194535411471193	chr1:52139500-52139999	chr1:52362000-52362499	0.49754	Foreground	Spearman
1345062	0.183988619040964	chr1:52139500-52139999	chr1:52362500-52362999	0.53973	Foreground	Spearman
1345063	0.152858915460236	chr1:52139500-52139999	chr1:52363500-52363999	0.65182	Foreground	Spearman
1345064	0.199886560268978	chr1:52139500-52139999	chr1:52364000-52364499	0.4755	Foreground	Spearman
1345065	0.149285472673582	chr1:52139500-52139999	chr1:52364500-52364999	0.66341	Foreground	Spearman
1345066	0.42338878912994	chr1:52139500-52139999	chr1:52365000-52365499	0.00819000000000003	Foreground	Spearman
1345067	0.0905273736788774	chr1:52139500-52139999	chr1:52365500-52365999	0.81989	Foreground	Spearman
1345068	-0.182109289283385	chr1:52139500-52139999	chr1:52366000-52366499	0.00563999999999998	Foreground	Spearman
1345069	-0.100223244524211	chr1:52139500-52139999	chr1:52366500-52366999	0.015	Foreground	Spearman
1345070	0.166481013283543	chr1:52140000-52140499	chr1:52361000-52361499	0.60561	Foreground	Spearman
1345071	0.164136227305912	chr1:52140000-52140499	chr1:52362000-52362499	0.61358	Foreground	Spearman
1345072	0.158456943167825	chr1:52140000-52140499	chr1:52362500-52362999	0.63307	Foreground	Spearman
1345073	0.111180921005578	chr1:52140000-52140499	chr1:52363500-52363999	0.77284	Foreground	Spearman
1345074	0.174288976498259	chr1:52140000-52140499	chr1:52364000-52364499	0.57677	Foreground	Spearman
1345075	0.116387081878302	chr1:52140000-52140499	chr1:52364500-52364999	0.75999	Foreground	Spearman
1345076	0.46391475682865	chr1:52140000-52140499	chr1:52365000-52365499	0.00466	Foreground	Spearman
1345077	0.0502633023668999	chr1:52140000-52140499	chr1:52365500-52365999	0.89057	Foreground	Spearman
1345078	-0.205624049549355	chr1:52140000-52140499	chr1:52366000-52366499	0.00434999999999997	Foreground	Spearman
1345079	-0.12080009981772	chr1:52140000-52140499	chr1:52366500-52366999	0.01188	Foreground	Spearman
1345080	0.297688103413723	chr1:52140500-52140999	chr1:52361000-52361499	0.0914199999999999	Foreground	Spearman
1345081	0.24548386474094	chr1:52140500-52140999	chr1:52362000-52362499	0.27249	Foreground	Spearman
1345082	0.281066743413019	chr1:52140500-52140999	chr1:52362500-52362999	0.13552	Foreground	Spearman
1345083	0.238910236492658	chr1:52140500-52140999	chr1:52363500-52363999	0.30172	Foreground	Spearman
1345084	0.259691275133602	chr1:52140500-52140999	chr1:52364000-52364499	0.21235	Foreground	Spearman
1345085	0.174790629869322	chr1:52140500-52140999	chr1:52364500-52364999	0.57519	Foreground	Spearman
1345086	0.378690269582986	chr1:52140500-52140999	chr1:52365000-52365499	0.01583	Foreground	Spearman
1345087	-0.026559762255384	chr1:52140500-52140999	chr1:52365500-52365999	0.03995	Foreground	Spearman
1345088	-0.284356284015717	chr1:52140500-52140999	chr1:52366000-52366499	0.00158999999999998	Foreground	Spearman
1345089	-0.0975899792385023	chr1:52140500-52140999	chr1:52366500-52366999	0.01564	Foreground	Spearman
1345090	0.25559940666659	chr1:52141000-52141499	chr1:52361000-52361499	0.2294	Foreground	Spearman
1345091	0.257303299891661	chr1:52141000-52141499	chr1:52362000-52362499	0.22238	Foreground	Spearman
1345092	0.257265637900282	chr1:52141000-52141499	chr1:52362500-52362999	0.22263	Foreground	Spearman
1345093	0.196748570758318	chr1:52141000-52141499	chr1:52363500-52363999	0.48861	Foreground	Spearman
1345094	0.223957304485961	chr1:52141000-52141499	chr1:52364000-52364499	0.36971	Foreground	Spearman
1345095	0.205320206892873	chr1:52141000-52141499	chr1:52364500-52364999	0.45291	Foreground	Spearman
1345096	0.372400490058232	chr1:52141000-52141499	chr1:52365000-52365499	0.01767	Foreground	Spearman
1345097	0.0167971806839125	chr1:52141000-52141499	chr1:52365500-52365999	0.92885	Foreground	Spearman
1345098	-0.254977404442987	chr1:52141000-52141499	chr1:52366000-52366499	0.00224000000000002	Foreground	Spearman
1345099	-0.0854788396567686	chr1:52141000-52141499	chr1:52366500-52366999	0.01835	Foreground	Spearman
1345100	0.181322237731079	chr1:52141500-52141999	chr1:52361000-52361499	0.55011	Foreground	Spearman
1345101	0.148481666139206	chr1:52141500-52141999	chr1:52362000-52362499	0.66584	Foreground	Spearman
1345102	0.173026191483405	chr1:52141500-52141999	chr1:52362500-52362999	0.58138	Foreground	Spearman
1345103	0.138048147065423	chr1:52141500-52141999	chr1:52363500-52363999	0.69868	Foreground	Spearman
1345104	0.148494520168762	chr1:52141500-52141999	chr1:52364000-52364499	0.66582	Foreground	Spearman
1345105	0.214184869442463	chr1:52141500-52141999	chr1:52364500-52364999	0.41368	Foreground	Spearman
1345106	0.108902387796181	chr1:52141500-52141999	chr1:52365000-52365499	0.7786	Foreground	Spearman
1345107	0.216543843006201	chr1:52141500-52141999	chr1:52365500-52365999	0.40291	Foreground	Spearman
1345108	0.0276726827587758	chr1:52141500-52141999	chr1:52366000-52366499	0.91872	Foreground	Spearman
1345109	0.162036002008986	chr1:52141500-52141999	chr1:52366500-52366999	0.62081	Foreground	Spearman
1345110	0.144936504398944	chr1:52142000-52142499	chr1:52361000-52361499	0.67739	Foreground	Spearman
1345111	0.141879735201524	chr1:52142000-52142499	chr1:52362000-52362499	0.68703	Foreground	Spearman
1345112	0.134819394622165	chr1:52142000-52142499	chr1:52362500-52362999	0.70831	Foreground	Spearman
1345113	0.116775519498119	chr1:52142000-52142499	chr1:52363500-52363999	0.75912	Foreground	Spearman
1345114	0.18142731277546	chr1:52142000-52142499	chr1:52364000-52364499	0.54976	Foreground	Spearman
1345115	0.20366523928009	chr1:52142000-52142499	chr1:52364500-52364999	0.46011	Foreground	Spearman
1345116	0.0450147362317314	chr1:52142000-52142499	chr1:52365000-52365499	0.89745	Foreground	Spearman
1345117	0.246654813944905	chr1:52142000-52142499	chr1:52365500-52365999	0.26762	Foreground	Spearman
1345118	0.0433488292057392	chr1:52142000-52142499	chr1:52366000-52366499	0.89952	Foreground	Spearman
1345119	0.213666882387467	chr1:52142000-52142499	chr1:52366500-52366999	0.41599	Foreground	Spearman
1345120	0.0886463285599236	chr1:52142500-52142999	chr1:52361000-52361499	0.82395	Foreground	Spearman
1345121	0.0871374042029412	chr1:52142500-52142999	chr1:52362000-52362499	0.82717	Foreground	Spearman
1345122	0.0537789590636231	chr1:52142500-52142999	chr1:52362500-52362999	0.88538	Foreground	Spearman
1345123	0.0519583279595197	chr1:52142500-52142999	chr1:52363500-52363999	0.88783	Foreground	Spearman
1345124	0.109571170728478	chr1:52142500-52142999	chr1:52364000-52364499	0.77678	Foreground	Spearman
1345125	0.125052732161243	chr1:52142500-52142999	chr1:52364500-52364999	0.73664	Foreground	Spearman
1345126	0.115853063672694	chr1:52142500-52142999	chr1:52365000-52365499	0.76145	Foreground	Spearman
1345127	0.0446799574628052	chr1:52142500-52142999	chr1:52365500-52365999	0.89798	Foreground	Spearman
1345128	-0.0664844494413271	chr1:52142500-52142999	chr1:52366000-52366499	0.02332	Foreground	Spearman
1345129	0.0227881965295623	chr1:52142500-52142999	chr1:52366500-52366999	0.92334	Foreground	Spearman
1345130	0.284701921763298	chr1:52361000-52361499	chr1:52145000-52145499	0.12468	Foreground	Spearman
1345131	0.349710085748045	chr1:52361000-52361499	chr1:52145500-52145999	0.02684	Foreground	Spearman
1345132	0.276683863012084	chr1:52362000-52362499	chr1:52145000-52145499	0.14879	Foreground	Spearman
1345133	0.29270862090702	chr1:52362000-52362499	chr1:52145500-52145999	0.10326	Foreground	Spearman
1345134	0.272109884353101	chr1:52362500-52362999	chr1:52145000-52145499	0.16521	Foreground	Spearman
1345135	0.294275463038519	chr1:52362500-52362999	chr1:52145500-52145999	0.09918	Foreground	Spearman
1345136	0.208579430910796	chr1:52363500-52363999	chr1:52145000-52145499	0.43858	Foreground	Spearman
1345137	0.280957520639519	chr1:52363500-52363999	chr1:52145500-52145999	0.13578	Foreground	Spearman
1345138	0.25905405803341	chr1:52364000-52364499	chr1:52145000-52145499	0.21506	Foreground	Spearman
1345139	0.330647168631525	chr1:52364000-52364499	chr1:52145500-52145999	0.0403	Foreground	Spearman
1345140	0.289868933277533	chr1:52364500-52364999	chr1:52145000-52145499	0.11089	Foreground	Spearman
1345141	0.2971135486994	chr1:52364500-52364999	chr1:52145500-52145999	0.09283	Foreground	Spearman
1345142	0.0869413054738571	chr1:52365000-52365499	chr1:52145000-52145499	0.82759	Foreground	Spearman
1345143	0.0796590234726758	chr1:52365000-52365499	chr1:52145500-52145999	0.84245	Foreground	Spearman
1345144	0.31679929879223	chr1:52365500-52365999	chr1:52145000-52145499	0.05577	Foreground	Spearman
1345145	0.248507888952437	chr1:52365500-52365999	chr1:52145500-52145999	0.25942	Foreground	Spearman
1345146	0.201538864765187	chr1:52366000-52366499	chr1:52145000-52145499	0.46896	Foreground	Spearman
1345147	0.0206633746705688	chr1:52366000-52366499	chr1:52145500-52145999	0.92536	Foreground	Spearman
1345148	0.202952000265131	chr1:52366500-52366999	chr1:52145000-52145499	0.46298	Foreground	Spearman
1345149	0.107243102733045	chr1:52366500-52366999	chr1:52145500-52145999	0.78257	Foreground	Spearman
1345150	0.292909643832935	chr1:52361000-52361499	chr1:52638500-52638999	0.10276	Foreground	Spearman
1345151	0.298311660722213	chr1:52361000-52361499	chr1:52639000-52639499	0.09004	Foreground	Spearman
1345152	0.251919790357546	chr1:52361000-52361499	chr1:52640000-52640499	0.24517	Foreground	Spearman
1345153	0.260013421650651	chr1:52361000-52361499	chr1:52640500-52640999	0.21096	Foreground	Spearman
1345154	0.00883508476881076	chr1:52361000-52361499	chr1:52641000-52641499	0.93589	Foreground	Spearman
1345155	0.0296025438292988	chr1:52361000-52361499	chr1:52641500-52641999	0.91645	Foreground	Spearman
1345156	0.26378731870884	chr1:52361000-52361499	chr1:52642000-52642499	0.19597	Foreground	Spearman
1345157	0.293717852551907	chr1:52362000-52362499	chr1:52638500-52638999	0.10055	Foreground	Spearman
1345158	0.280919682149854	chr1:52362000-52362499	chr1:52639000-52639499	0.13591	Foreground	Spearman
1345159	0.295364094904615	chr1:52362000-52362499	chr1:52640000-52640499	0.09665	Foreground	Spearman
1345160	0.284423392993577	chr1:52362000-52362499	chr1:52640500-52640999	0.1254	Foreground	Spearman
1345161	0.0168948356685625	chr1:52362000-52362499	chr1:52641000-52641499	0.92875	Foreground	Spearman
1345162	0.0324490547130628	chr1:52362000-52362499	chr1:52641500-52641999	0.91313	Foreground	Spearman
1345163	0.235513370426093	chr1:52362000-52362499	chr1:52642000-52642499	0.31673	Foreground	Spearman
1345164	0.294918252460674	chr1:52362500-52362999	chr1:52638500-52638999	0.0977	Foreground	Spearman
1345165	0.2848171716763	chr1:52362500-52362999	chr1:52639000-52639499	0.12429	Foreground	Spearman
1345166	0.297449480788183	chr1:52362500-52362999	chr1:52640000-52640499	0.09197	Foreground	Spearman
1345167	0.315651845682801	chr1:52362500-52362999	chr1:52640500-52640999	0.0574	Foreground	Spearman
1345168	0.0165162351296766	chr1:52362500-52362999	chr1:52641000-52641499	0.92912	Foreground	Spearman
1345169	0.0417531744948437	chr1:52362500-52362999	chr1:52641500-52641999	0.90141	Foreground	Spearman
1345170	0.299129495580649	chr1:52362500-52362999	chr1:52642000-52642499	0.08811	Foreground	Spearman
1345171	0.249409555186571	chr1:52363500-52363999	chr1:52638500-52638999	0.25557	Foreground	Spearman
1345172	0.264553146174263	chr1:52363500-52363999	chr1:52639000-52639499	0.19296	Foreground	Spearman
1345173	0.275189736399558	chr1:52363500-52363999	chr1:52640000-52640499	0.15437	Foreground	Spearman
1345174	0.224532931742334	chr1:52363500-52363999	chr1:52640500-52640999	0.36697	Foreground	Spearman
1345175	-0.00600536208853196	chr1:52363500-52363999	chr1:52641000-52641499	0.05278	Foreground	Spearman
1345176	0.00722715242910586	chr1:52363500-52363999	chr1:52641500-52641999	0.93723	Foreground	Spearman
1345177	0.208595303188967	chr1:52363500-52363999	chr1:52642000-52642499	0.4385	Foreground	Spearman
1345178	0.285330476560534	chr1:52364000-52364499	chr1:52638500-52638999	0.12286	Foreground	Spearman
1345179	0.298235335866536	chr1:52364000-52364499	chr1:52639000-52639499	0.09022	Foreground	Spearman
1345180	0.279531870417985	chr1:52364000-52364499	chr1:52640000-52640499	0.13982	Foreground	Spearman
1345181	0.268732323883043	chr1:52364000-52364499	chr1:52640500-52640999	0.17731	Foreground	Spearman
1345182	0.0327264898696922	chr1:52364000-52364499	chr1:52641000-52641499	0.91283	Foreground	Spearman
1345183	0.0395991181969312	chr1:52364000-52364499	chr1:52641500-52641999	0.90433	Foreground	Spearman
1345184	0.243244114007895	chr1:52364000-52364499	chr1:52642000-52642499	0.28259	Foreground	Spearman
1345185	0.251731105458634	chr1:52364500-52364999	chr1:52638500-52638999	0.2459	Foreground	Spearman
1345186	0.246968824295356	chr1:52364500-52364999	chr1:52639000-52639499	0.26619	Foreground	Spearman
1345187	0.240356190879232	chr1:52364500-52364999	chr1:52640000-52640499	0.29501	Foreground	Spearman
1345188	0.217743261829679	chr1:52364500-52364999	chr1:52640500-52640999	0.39727	Foreground	Spearman
1345189	-0.0389362739441493	chr1:52364500-52364999	chr1:52641000-52641499	0.03385	Foreground	Spearman
1345190	-0.0251771112930765	chr1:52364500-52364999	chr1:52641500-52641999	0.04069	Foreground	Spearman
1345191	0.213825703434489	chr1:52364500-52364999	chr1:52642000-52642499	0.41523	Foreground	Spearman
1345192	0.0978418549433104	chr1:52365000-52365499	chr1:52638500-52638999	0.80465	Foreground	Spearman
1345193	0.0154511206501593	chr1:52365000-52365499	chr1:52639000-52639499	0.93019	Foreground	Spearman
1345194	0.0725389360021385	chr1:52365000-52365499	chr1:52640000-52640499	0.85563	Foreground	Spearman
1345195	0.0588212822005748	chr1:52365000-52365499	chr1:52640500-52640999	0.87789	Foreground	Spearman
1345196	-0.00921665298632462	chr1:52365000-52365499	chr1:52641000-52641499	0.0504	Foreground	Spearman
1345197	-0.0249801235203878	chr1:52365000-52365499	chr1:52641500-52641999	0.04076	Foreground	Spearman
1345198	0.0590007354642401	chr1:52365000-52365499	chr1:52642000-52642499	0.87758	Foreground	Spearman
1345199	0.194729009043769	chr1:52365500-52365999	chr1:52638500-52638999	0.49678	Foreground	Spearman
1345200	0.210540454064633	chr1:52365500-52365999	chr1:52639000-52639499	0.4301	Foreground	Spearman
1345201	0.179479570212897	chr1:52365500-52365999	chr1:52640000-52640499	0.55699	Foreground	Spearman
1345202	0.15976017319689	chr1:52365500-52365999	chr1:52640500-52640999	0.62873	Foreground	Spearman
1345203	-0.129794634909199	chr1:52365500-52365999	chr1:52641000-52641499	0.0105499999999999	Foreground	Spearman
1345204	-0.120761936526973	chr1:52365500-52365999	chr1:52641500-52641999	0.01188	Foreground	Spearman
1345205	0.132762163810469	chr1:52365500-52365999	chr1:52642000-52642499	0.71442	Foreground	Spearman
1345206	-0.0307418663192485	chr1:52366000-52366499	chr1:52638500-52638999	0.03781	Foreground	Spearman
1345207	-0.0318797885274374	chr1:52366000-52366499	chr1:52639000-52639499	0.03729	Foreground	Spearman
1345208	-0.0450224153572751	chr1:52366000-52366499	chr1:52640000-52640499	0.03107	Foreground	Spearman
1345209	-0.0286521267361826	chr1:52366000-52366499	chr1:52640500-52640999	0.03877	Foreground	Spearman
1345210	-0.08250045453107	chr1:52366000-52366499	chr1:52641000-52641499	0.01901	Foreground	Spearman
1345211	-0.0843717871301685	chr1:52366000-52366499	chr1:52641500-52641999	0.0186500000000001	Foreground	Spearman
1345212	-0.0503831176228777	chr1:52366000-52366499	chr1:52642000-52642499	0.02903	Foreground	Spearman
1345213	0.0676771262867766	chr1:52366500-52366999	chr1:52638500-52638999	0.86355	Foreground	Spearman
1345214	0.115462729330307	chr1:52366500-52366999	chr1:52639000-52639499	0.76243	Foreground	Spearman
1345215	0.0857664291886925	chr1:52366500-52366999	chr1:52640000-52640499	0.83025	Foreground	Spearman
1345216	0.0870609422544004	chr1:52366500-52366999	chr1:52640500-52640999	0.82734	Foreground	Spearman
1345217	-0.0367725126113276	chr1:52366500-52366999	chr1:52641000-52641499	0.03492	Foreground	Spearman
1345218	-0.0519049460463912	chr1:52366500-52366999	chr1:52641500-52641999	0.02833	Foreground	Spearman
1345219	0.0846011094364841	chr1:52366500-52366999	chr1:52642000-52642499	0.83278	Foreground	Spearman
1345220	-0.0663475757753456	chr1:52404000-52404499	chr1:51878000-51878499	0.02338	Foreground	Spearman
1345221	0.564117664609039	chr1:52404000-52404499	chr1:51878500-51878999	0.000839999999999952	Foreground	Spearman
1345222	0.456473197856587	chr1:52404000-52404499	chr1:51879000-51879499	0.00519000000000003	Foreground	Spearman
1345223	0.422528482042022	chr1:52404000-52404499	chr1:51879500-51879999	0.00826000000000005	Foreground	Spearman
1345224	0.160836552629996	chr1:52404000-52404499	chr1:51880000-51880499	0.62503	Foreground	Spearman
1345225	0.114479749813414	chr1:52404000-52404499	chr1:51880500-51880999	0.76464	Foreground	Spearman
1345226	-0.147294555273759	chr1:52404500-52404999	chr1:51878000-51878499	0.00858999999999999	Foreground	Spearman
1345227	0.635353608779507	chr1:52404500-52404999	chr1:51878500-51878999	9.00000000000345e-05	Foreground	Spearman
1345228	0.428528218217628	chr1:52404500-52404999	chr1:51879000-51879499	0.00763999999999998	Foreground	Spearman
1345229	0.440307166796481	chr1:52404500-52404999	chr1:51879500-51879999	0.00644999999999996	Foreground	Spearman
1345230	0.132872633989203	chr1:52404500-52404999	chr1:51880000-51880499	0.71419	Foreground	Spearman
1345231	0.116984076403766	chr1:52404500-52404999	chr1:51880500-51880999	0.75852	Foreground	Spearman
1345232	0.0170546158467991	chr1:52405000-52405499	chr1:51878000-51878499	0.92855	Foreground	Spearman
1345233	0.273658946345116	chr1:52405000-52405499	chr1:51878500-51878999	0.15952	Foreground	Spearman
1345234	0.278384544894068	chr1:52405000-52405499	chr1:51879000-51879499	0.14341	Foreground	Spearman
1345235	0.318358936212923	chr1:52405000-52405499	chr1:51879500-51879999	0.05387	Foreground	Spearman
1345236	0.17733085318854	chr1:52405000-52405499	chr1:51880000-51880499	0.56516	Foreground	Spearman
1345237	0.17867753749568	chr1:52405000-52405499	chr1:51880500-51880999	0.56015	Foreground	Spearman
1345238	0.27538347111018	chr1:52404000-52404499	chr1:52145000-52145499	0.1537	Foreground	Spearman
1345239	0.208459913050981	chr1:52404000-52404499	chr1:52145500-52145999	0.43905	Foreground	Spearman
1345240	0.235273193193586	chr1:52404500-52404999	chr1:52145000-52145499	0.31787	Foreground	Spearman
1345241	0.17627561452896	chr1:52404500-52404999	chr1:52145500-52145999	0.56934	Foreground	Spearman
1345242	0.308754344431696	chr1:52405000-52405499	chr1:52145000-52145499	0.0685	Foreground	Spearman
1345243	0.26557929904334	chr1:52405000-52405499	chr1:52145500-52145999	0.18905	Foreground	Spearman
1345244	0.104682362971511	chr1:52404000-52404499	chr1:52598000-52598499	0.78886	Foreground	Spearman
1345245	0.134998697190511	chr1:52404000-52404499	chr1:52598500-52598999	0.70788	Foreground	Spearman
1345246	0.130122685020054	chr1:52404000-52404499	chr1:52599500-52599999	0.72191	Foreground	Spearman
1345247	0.140566238544452	chr1:52404000-52404499	chr1:52600000-52600499	0.6912	Foreground	Spearman
1345248	0.172631560330841	chr1:52404000-52404499	chr1:52600500-52600999	0.58287	Foreground	Spearman
1345249	0.223384934394986	chr1:52404000-52404499	chr1:52601000-52601499	0.37213	Foreground	Spearman
1345250	0.231822242407852	chr1:52404000-52404499	chr1:52601500-52601999	0.33394	Foreground	Spearman
1345251	0.462654292377834	chr1:52404000-52404499	chr1:52602000-52602499	0.00475999999999999	Foreground	Spearman
1345252	0.313058915585464	chr1:52404000-52404499	chr1:52602500-52602999	0.06134	Foreground	Spearman
1345253	0.383785750127886	chr1:52404000-52404499	chr1:52603000-52603499	0.01461	Foreground	Spearman
1345254	0.202847235122255	chr1:52404000-52404499	chr1:52603500-52603999	0.46342	Foreground	Spearman
1345255	0.084748519678651	chr1:52404000-52404499	chr1:52604000-52604499	0.83241	Foreground	Spearman
1345256	0.2165986312997	chr1:52404000-52404499	chr1:52604500-52604999	0.40267	Foreground	Spearman
1345257	0.0931408351621473	chr1:52404500-52404999	chr1:52598000-52598499	0.81448	Foreground	Spearman
1345258	0.132553137471125	chr1:52404500-52404999	chr1:52598500-52598999	0.7149	Foreground	Spearman
1345259	0.118015325547013	chr1:52404500-52404999	chr1:52599500-52599999	0.75596	Foreground	Spearman
1345260	0.130879088495115	chr1:52404500-52404999	chr1:52600000-52600499	0.71975	Foreground	Spearman
1345261	0.168721262748777	chr1:52404500-52404999	chr1:52600500-52600999	0.5973	Foreground	Spearman
1345262	0.206613816661175	chr1:52404500-52404999	chr1:52601000-52601499	0.44723	Foreground	Spearman
1345263	0.218284772061676	chr1:52404500-52404999	chr1:52601500-52601999	0.39492	Foreground	Spearman
1345264	0.458630014432388	chr1:52404500-52404999	chr1:52602000-52602499	0.00507000000000002	Foreground	Spearman
1345265	0.245206070837653	chr1:52404500-52404999	chr1:52602500-52602999	0.27382	Foreground	Spearman
1345266	0.349395533786425	chr1:52404500-52404999	chr1:52603000-52603499	0.02705	Foreground	Spearman
1345267	0.238145741883564	chr1:52404500-52404999	chr1:52603500-52603999	0.3052	Foreground	Spearman
1345268	0.0592445324140773	chr1:52404500-52404999	chr1:52604000-52604499	0.87726	Foreground	Spearman
1345269	0.174808109330026	chr1:52404500-52404999	chr1:52604500-52604999	0.57509	Foreground	Spearman
1345270	0.166322611147501	chr1:52405000-52405499	chr1:52598000-52598499	0.60627	Foreground	Spearman
1345271	0.155970148869643	chr1:52405000-52405499	chr1:52598500-52598999	0.64135	Foreground	Spearman
1345272	0.119305419923633	chr1:52405000-52405499	chr1:52599500-52599999	0.75259	Foreground	Spearman
1345273	0.172442320192024	chr1:52405000-52405499	chr1:52600000-52600499	0.58359	Foreground	Spearman
1345274	0.191759423292699	chr1:52405000-52405499	chr1:52600500-52600999	0.50864	Foreground	Spearman
1345275	0.200057310304001	chr1:52405000-52405499	chr1:52601000-52601499	0.47475	Foreground	Spearman
1345276	0.209954419999899	chr1:52405000-52405499	chr1:52601500-52601999	0.43261	Foreground	Spearman
1345277	0.369758544804092	chr1:52405000-52405499	chr1:52602000-52602499	0.0184299999999999	Foreground	Spearman
1345278	0.27952736104422	chr1:52405000-52405499	chr1:52602500-52602999	0.13984	Foreground	Spearman
1345279	0.327584901650119	chr1:52405000-52405499	chr1:52603000-52603499	0.04323	Foreground	Spearman
1345280	0.230058082484083	chr1:52405000-52405499	chr1:52603500-52603999	0.34235	Foreground	Spearman
1345281	0.140099273783805	chr1:52405000-52405499	chr1:52604000-52604499	0.69259	Foreground	Spearman
1345282	0.210867036639077	chr1:52405000-52405499	chr1:52604500-52604999	0.42879	Foreground	Spearman
1345283	0.103595058840478	chr1:52404000-52404499	chr1:52605000-52605499	0.79149	Foreground	Spearman
1345284	0.230278387252817	chr1:52404000-52404499	chr1:52605500-52605999	0.34123	Foreground	Spearman
1345285	0.23175484566946	chr1:52404000-52404499	chr1:52606000-52606499	0.33427	Foreground	Spearman
1345286	0.23270711067302	chr1:52404000-52404499	chr1:52606500-52606999	0.32975	Foreground	Spearman
1345287	0.203552380637801	chr1:52404000-52404499	chr1:52607000-52607499	0.46061	Foreground	Spearman
1345288	0.189333835202758	chr1:52404000-52404499	chr1:52607500-52607999	0.51816	Foreground	Spearman
1345289	0.0784574856869416	chr1:52404500-52404999	chr1:52605000-52605499	0.8448	Foreground	Spearman
1345290	0.19916210376718	chr1:52404500-52404999	chr1:52605500-52605999	0.47887	Foreground	Spearman
1345291	0.230233858409024	chr1:52404500-52404999	chr1:52606000-52606499	0.34139	Foreground	Spearman
1345292	0.238000339868591	chr1:52404500-52404999	chr1:52606500-52606999	0.30594	Foreground	Spearman
1345293	0.20837211415375	chr1:52404500-52404999	chr1:52607000-52607499	0.43949	Foreground	Spearman
1345294	0.179133304267426	chr1:52404500-52404999	chr1:52607500-52607999	0.5582	Foreground	Spearman
1345295	0.158675217067427	chr1:52405000-52405499	chr1:52605000-52605499	0.63234	Foreground	Spearman
1345296	0.240006348338199	chr1:52405000-52405499	chr1:52605500-52605999	0.29667	Foreground	Spearman
1345297	0.260629897982998	chr1:52405000-52405499	chr1:52606000-52606499	0.2085	Foreground	Spearman
1345298	0.259243730535974	chr1:52405000-52405499	chr1:52606500-52606999	0.2142	Foreground	Spearman
1345299	0.212205294277752	chr1:52405000-52405499	chr1:52607000-52607499	0.42253	Foreground	Spearman
1345300	0.233964316907323	chr1:52405000-52405499	chr1:52607500-52607999	0.32376	Foreground	Spearman
1345301	0.109654623555907	chr1:52404000-52404499	chr1:52625000-52625499	0.77655	Foreground	Spearman
1345302	0.171589758165312	chr1:52404000-52404499	chr1:52626500-52626999	0.5869	Foreground	Spearman
1345303	0.0840699877425336	chr1:52404000-52404499	chr1:52627000-52627499	0.83385	Foreground	Spearman
1345304	0.0546475664406548	chr1:52404000-52404499	chr1:52628000-52628499	0.88416	Foreground	Spearman
1345305	0.0788004070983378	chr1:52404000-52404499	chr1:52629000-52629499	0.84419	Foreground	Spearman
1345306	0.0906066360261599	chr1:52404000-52404499	chr1:52629500-52629999	0.81967	Foreground	Spearman
1345307	0.191062210836446	chr1:52404000-52404499	chr1:52630000-52630499	0.51135	Foreground	Spearman
1345308	0.201144954547764	chr1:52404000-52404499	chr1:52630500-52630999	0.47052	Foreground	Spearman
1345309	0.00697137193010773	chr1:52404000-52404499	chr1:52631500-52631999	0.93741	Foreground	Spearman
1345310	0.0512788472226204	chr1:52404000-52404499	chr1:52632000-52632499	0.8888	Foreground	Spearman
1345311	0.297586074141901	chr1:52404000-52404499	chr1:52632500-52632999	0.09163	Foreground	Spearman
1345312	0.52102937628986	chr1:52404000-52404499	chr1:52633000-52633499	0.00187000000000004	Foreground	Spearman
1345313	0.355287463326487	chr1:52404000-52404499	chr1:52633500-52633999	0.02388	Foreground	Spearman
1345314	0.114257522766321	chr1:52404000-52404499	chr1:52634000-52634499	0.76518	Foreground	Spearman
1345315	0.27438671093673	chr1:52404000-52404499	chr1:52634500-52634999	0.15702	Foreground	Spearman
1345316	0.291989524536671	chr1:52404000-52404499	chr1:52635000-52635499	0.10509	Foreground	Spearman
1345317	0.390144038278984	chr1:52404000-52404499	chr1:52635500-52635999	0.0134	Foreground	Spearman
1345318	0.229544908178735	chr1:52404000-52404499	chr1:52636000-52636499	0.34445	Foreground	Spearman
1345319	0.11718171920209	chr1:52404000-52404499	chr1:52636500-52636999	0.75808	Foreground	Spearman
1345320	0.0265231062234459	chr1:52404000-52404499	chr1:52637000-52637499	0.91979	Foreground	Spearman
1345321	0.12098328921355	chr1:52404000-52404499	chr1:52637500-52637999	0.748	Foreground	Spearman
1345322	0.102451427439704	chr1:52404500-52404999	chr1:52625000-52625499	0.79423	Foreground	Spearman
1345323	0.188410066823545	chr1:52404500-52404999	chr1:52626500-52626999	0.52226	Foreground	Spearman
1345324	0.0821902175346871	chr1:52404500-52404999	chr1:52627000-52627499	0.83742	Foreground	Spearman
1345325	0.0480295557304304	chr1:52404500-52404999	chr1:52628000-52628499	0.89326	Foreground	Spearman
1345326	0.0369415466247733	chr1:52404500-52404999	chr1:52629000-52629499	0.9078	Foreground	Spearman
1345327	0.0510455161302177	chr1:52404500-52404999	chr1:52629500-52629999	0.88912	Foreground	Spearman
1345328	0.17672523042929	chr1:52404500-52404999	chr1:52630000-52630499	0.56758	Foreground	Spearman
1345329	0.192700190767958	chr1:52404500-52404999	chr1:52630500-52630999	0.50482	Foreground	Spearman
1345330	-0.042553135559854	chr1:52404500-52404999	chr1:52631500-52631999	0.03212	Foreground	Spearman
1345331	0.0134169870594714	chr1:52404500-52404999	chr1:52632000-52632499	0.93208	Foreground	Spearman
1345332	0.266748233385699	chr1:52404500-52404999	chr1:52632500-52632999	0.18462	Foreground	Spearman
1345333	0.530451085165314	chr1:52404500-52404999	chr1:52633000-52633499	0.00158999999999998	Foreground	Spearman
1345334	0.317277006368983	chr1:52404500-52404999	chr1:52633500-52633999	0.0552	Foreground	Spearman
1345335	0.103423388760031	chr1:52404500-52404999	chr1:52634000-52634499	0.79201	Foreground	Spearman
1345336	0.253857135919377	chr1:52404500-52404999	chr1:52634500-52634999	0.23672	Foreground	Spearman
1345337	0.239379033817982	chr1:52404500-52404999	chr1:52635000-52635499	0.29945	Foreground	Spearman
1345338	0.332223229266774	chr1:52404500-52404999	chr1:52635500-52635999	0.03891	Foreground	Spearman
1345339	0.205692164527559	chr1:52404500-52404999	chr1:52636000-52636499	0.45142	Foreground	Spearman
1345340	0.132073299915649	chr1:52404500-52404999	chr1:52636500-52636999	0.71612	Foreground	Spearman
1345341	0.053426353183301	chr1:52404500-52404999	chr1:52637000-52637499	0.88586	Foreground	Spearman
1345342	0.130175381006181	chr1:52404500-52404999	chr1:52637500-52637999	0.72176	Foreground	Spearman
1345343	0.167974963260897	chr1:52405000-52405499	chr1:52625000-52625499	0.59998	Foreground	Spearman
1345344	0.179845329087471	chr1:52405000-52405499	chr1:52626500-52626999	0.55562	Foreground	Spearman
1345345	0.0982682429345596	chr1:52405000-52405499	chr1:52627000-52627499	0.80382	Foreground	Spearman
1345346	0.128252242434862	chr1:52405000-52405499	chr1:52628000-52628499	0.72754	Foreground	Spearman
1345347	0.106372163542677	chr1:52405000-52405499	chr1:52629000-52629499	0.78469	Foreground	Spearman
1345348	0.126052022045443	chr1:52405000-52405499	chr1:52629500-52629999	0.73363	Foreground	Spearman
1345349	0.188487327030213	chr1:52405000-52405499	chr1:52630000-52630499	0.52188	Foreground	Spearman
1345350	0.230950172527745	chr1:52405000-52405499	chr1:52630500-52630999	0.33802	Foreground	Spearman
1345351	0.15780992463913	chr1:52405000-52405499	chr1:52631500-52631999	0.63516	Foreground	Spearman
1345352	0.12828258195154	chr1:52405000-52405499	chr1:52632000-52632499	0.72744	Foreground	Spearman
1345353	0.291359592495745	chr1:52405000-52405499	chr1:52632500-52632999	0.1068	Foreground	Spearman
1345354	0.354176828842674	chr1:52405000-52405499	chr1:52633000-52633499	0.02438	Foreground	Spearman
1345355	0.333795865292282	chr1:52405000-52405499	chr1:52633500-52633999	0.03745	Foreground	Spearman
1345356	0.18481099606073	chr1:52405000-52405499	chr1:52634000-52634499	0.53668	Foreground	Spearman
1345357	0.300080471585799	chr1:52405000-52405499	chr1:52634500-52634999	0.08565	Foreground	Spearman
1345358	0.321076579964464	chr1:52405000-52405499	chr1:52635000-52635499	0.0502899999999999	Foreground	Spearman
1345359	0.351057621033117	chr1:52405000-52405499	chr1:52635500-52635999	0.02605	Foreground	Spearman
1345360	0.29365144714698	chr1:52405000-52405499	chr1:52636000-52636499	0.10073	Foreground	Spearman
1345361	0.108126209010238	chr1:52405000-52405499	chr1:52636500-52636999	0.78039	Foreground	Spearman
1345362	0.043638534232121	chr1:52405000-52405499	chr1:52637000-52637499	0.89922	Foreground	Spearman
1345363	0.139609180093164	chr1:52405000-52405499	chr1:52637500-52637999	0.69409	Foreground	Spearman
1345364	0.146634760736962	chr1:52404000-52404499	chr1:52638500-52638999	0.6722	Foreground	Spearman
1345365	0.162575098837057	chr1:52404000-52404499	chr1:52639000-52639499	0.61907	Foreground	Spearman
1345366	0.17866810953333	chr1:52404000-52404499	chr1:52640000-52640499	0.56018	Foreground	Spearman
1345367	0.154379627029276	chr1:52404000-52404499	chr1:52640500-52640999	0.64689	Foreground	Spearman
1345368	-0.134195401002019	chr1:52404000-52404499	chr1:52641000-52641499	0.0101	Foreground	Spearman
1345369	-0.11094169819156	chr1:52404000-52404499	chr1:52641500-52641999	0.01329	Foreground	Spearman
1345370	0.0990418363208378	chr1:52404000-52404499	chr1:52642000-52642499	0.80232	Foreground	Spearman
1345371	0.117787582202809	chr1:52404500-52404999	chr1:52638500-52638999	0.75661	Foreground	Spearman
1345372	0.179013448934186	chr1:52404500-52404999	chr1:52639000-52639499	0.55866	Foreground	Spearman
1345373	0.15453064661808	chr1:52404500-52404999	chr1:52640000-52640499	0.64658	Foreground	Spearman
1345374	0.13142160947064	chr1:52404500-52404999	chr1:52640500-52640999	0.7182	Foreground	Spearman
1345375	-0.12081035470959	chr1:52404500-52404999	chr1:52641000-52641499	0.01188	Foreground	Spearman
1345376	-0.111692582715754	chr1:52404500-52404999	chr1:52641500-52641999	0.01311	Foreground	Spearman
1345377	0.0878128949841965	chr1:52404500-52404999	chr1:52642000-52642499	0.82566	Foreground	Spearman
1345378	0.206165270017466	chr1:52405000-52405499	chr1:52638500-52638999	0.44939	Foreground	Spearman
1345379	0.192740665550871	chr1:52405000-52405499	chr1:52639000-52639499	0.50462	Foreground	Spearman
1345380	0.186684367780221	chr1:52405000-52405499	chr1:52640000-52640499	0.52886	Foreground	Spearman
1345381	0.167047865416924	chr1:52405000-52405499	chr1:52640500-52640999	0.60363	Foreground	Spearman
1345382	-0.0209132051213789	chr1:52405000-52405499	chr1:52641000-52641499	0.04315	Foreground	Spearman
1345383	0.00199751554693397	chr1:52405000-52405499	chr1:52641500-52641999	0.94138	Foreground	Spearman
1345384	0.175429082147811	chr1:52405000-52405499	chr1:52642000-52642499	0.57246	Foreground	Spearman
1345385	0.311168159865736	chr1:52405500-52405999	chr1:52598000-52598499	0.06436	Foreground	Spearman
1345386	0.281572178043496	chr1:52405500-52405999	chr1:52598500-52598999	0.13384	Foreground	Spearman
1345387	0.275628817777119	chr1:52405500-52405999	chr1:52599500-52599999	0.15286	Foreground	Spearman
1345388	0.226262664649716	chr1:52405500-52405999	chr1:52600000-52600499	0.35941	Foreground	Spearman
1345389	0.323595893416435	chr1:52405500-52405999	chr1:52600500-52600999	0.0475	Foreground	Spearman
1345390	0.32173768291833	chr1:52405500-52405999	chr1:52601000-52601499	0.04945	Foreground	Spearman
1345391	0.299970441665526	chr1:52405500-52405999	chr1:52601500-52601999	0.08589	Foreground	Spearman
1345392	0.200314767300539	chr1:52405500-52405999	chr1:52602000-52602499	0.47361	Foreground	Spearman
1345393	0.129701772916305	chr1:52405500-52405999	chr1:52602500-52602999	0.72326	Foreground	Spearman
1345394	0.298118536578508	chr1:52405500-52405999	chr1:52603000-52603499	0.0904700000000001	Foreground	Spearman
1345395	0.310347674988859	chr1:52405500-52405999	chr1:52603500-52603999	0.0657	Foreground	Spearman
1345396	0.230531513843132	chr1:52405500-52405999	chr1:52604000-52604499	0.34006	Foreground	Spearman
1345397	0.335666956566908	chr1:52405500-52405999	chr1:52604500-52604999	0.03586	Foreground	Spearman
1345398	0.295380659416969	chr1:52406000-52406499	chr1:52598000-52598499	0.09663	Foreground	Spearman
1345399	0.27549486569151	chr1:52406000-52406499	chr1:52598500-52598999	0.15331	Foreground	Spearman
1345400	0.299412109606694	chr1:52406000-52406499	chr1:52599500-52599999	0.08723	Foreground	Spearman
1345401	0.262912604596772	chr1:52406000-52406499	chr1:52600000-52600499	0.19959	Foreground	Spearman
1345402	0.295374858890031	chr1:52406000-52406499	chr1:52600500-52600999	0.09663	Foreground	Spearman
1345403	0.325608004137528	chr1:52406000-52406499	chr1:52601000-52601499	0.04517	Foreground	Spearman
1345404	0.326446832567907	chr1:52406000-52406499	chr1:52601500-52601999	0.04449	Foreground	Spearman
1345405	0.223491961146257	chr1:52406000-52406499	chr1:52602000-52602499	0.37164	Foreground	Spearman
1345406	0.139057189913756	chr1:52406000-52406499	chr1:52602500-52602999	0.69579	Foreground	Spearman
1345407	0.278717026272466	chr1:52406000-52406499	chr1:52603000-52603499	0.14234	Foreground	Spearman
1345408	0.315181147139872	chr1:52406000-52406499	chr1:52603500-52603999	0.05802	Foreground	Spearman
1345409	0.255273491171966	chr1:52406000-52406499	chr1:52604000-52604499	0.23089	Foreground	Spearman
1345410	0.366315644340565	chr1:52406000-52406499	chr1:52604500-52604999	0.01957	Foreground	Spearman
1345411	0.250850520045729	chr1:52406500-52406999	chr1:52598000-52598499	0.24928	Foreground	Spearman
1345412	0.21265237993619	chr1:52406500-52406999	chr1:52598500-52598999	0.42042	Foreground	Spearman
1345413	0.279729283645261	chr1:52406500-52406999	chr1:52599500-52599999	0.13931	Foreground	Spearman
1345414	0.22132854847588	chr1:52406500-52406999	chr1:52600000-52600499	0.38154	Foreground	Spearman
1345415	0.240760856948433	chr1:52406500-52406999	chr1:52600500-52600999	0.29321	Foreground	Spearman
1345416	0.214436611439102	chr1:52406500-52406999	chr1:52601000-52601499	0.41249	Foreground	Spearman
1345417	0.171898878444927	chr1:52406500-52406999	chr1:52601500-52601999	0.58575	Foreground	Spearman
1345418	-0.0408907054431582	chr1:52406500-52406999	chr1:52602000-52602499	0.0329	Foreground	Spearman
1345419	-0.0303063352675852	chr1:52406500-52406999	chr1:52602500-52602999	0.03806	Foreground	Spearman
1345420	0.108629199963259	chr1:52406500-52406999	chr1:52603000-52603499	0.77916	Foreground	Spearman
1345421	0.176885480431156	chr1:52406500-52406999	chr1:52603500-52603999	0.56692	Foreground	Spearman
1345422	0.192746070719839	chr1:52406500-52406999	chr1:52604000-52604499	0.5046	Foreground	Spearman
1345423	0.225144414149749	chr1:52406500-52406999	chr1:52604500-52604999	0.36417	Foreground	Spearman
1345424	0.236643569247444	chr1:52407000-52407499	chr1:52598000-52598499	0.3116	Foreground	Spearman
1345425	0.192334645477667	chr1:52407000-52407499	chr1:52598500-52598999	0.50627	Foreground	Spearman
1345426	0.295221850258347	chr1:52407000-52407499	chr1:52599500-52599999	0.09697	Foreground	Spearman
1345427	0.226573078467863	chr1:52407000-52407499	chr1:52600000-52600499	0.35799	Foreground	Spearman
1345428	0.198627765128708	chr1:52407000-52407499	chr1:52600500-52600999	0.48106	Foreground	Spearman
1345429	0.243519082453242	chr1:52407000-52407499	chr1:52601000-52601499	0.28144	Foreground	Spearman
1345430	0.194779134164488	chr1:52407000-52407499	chr1:52601500-52601999	0.49656	Foreground	Spearman
1345431	-0.016286310668078	chr1:52407000-52407499	chr1:52602000-52602499	0.04597	Foreground	Spearman
1345432	-0.0165661126654673	chr1:52407000-52407499	chr1:52602500-52602999	0.04578	Foreground	Spearman
1345433	0.107778489560205	chr1:52407000-52407499	chr1:52603000-52603499	0.78116	Foreground	Spearman
1345434	0.187661588892261	chr1:52407000-52407499	chr1:52603500-52603999	0.52533	Foreground	Spearman
1345435	0.228599349862463	chr1:52407000-52407499	chr1:52604000-52604499	0.34876	Foreground	Spearman
1345436	0.252788519383209	chr1:52407000-52407499	chr1:52604500-52604999	0.24151	Foreground	Spearman
1345437	0.243634388705718	chr1:52408000-52408499	chr1:52598000-52598499	0.28098	Foreground	Spearman
1345438	0.251348387063676	chr1:52408000-52408499	chr1:52598500-52598999	0.24742	Foreground	Spearman
1345439	0.241062580565153	chr1:52408000-52408499	chr1:52599500-52599999	0.29182	Foreground	Spearman
1345440	0.214341872638348	chr1:52408000-52408499	chr1:52600000-52600499	0.41294	Foreground	Spearman
1345441	0.292093406827709	chr1:52408000-52408499	chr1:52600500-52600999	0.10485	Foreground	Spearman
1345442	0.276435502296583	chr1:52408000-52408499	chr1:52601000-52601499	0.14974	Foreground	Spearman
1345443	0.246111892944953	chr1:52408000-52408499	chr1:52601500-52601999	0.27012	Foreground	Spearman
1345444	0.178458136561506	chr1:52408000-52408499	chr1:52602000-52602499	0.56108	Foreground	Spearman
1345445	0.127601920640405	chr1:52408000-52408499	chr1:52602500-52602999	0.72929	Foreground	Spearman
1345446	0.273955184349406	chr1:52408000-52408499	chr1:52603000-52603499	0.15851	Foreground	Spearman
1345447	0.245033546176032	chr1:52408000-52408499	chr1:52603500-52603999	0.27458	Foreground	Spearman
1345448	0.219505092934047	chr1:52408000-52408499	chr1:52604000-52604499	0.38971	Foreground	Spearman
1345449	0.318251910363063	chr1:52408000-52408499	chr1:52604500-52604999	0.054	Foreground	Spearman
1345450	0.270223350717878	chr1:52408500-52408999	chr1:52598000-52598499	0.17171	Foreground	Spearman
1345451	0.259890394019285	chr1:52408500-52408999	chr1:52598500-52598999	0.21151	Foreground	Spearman
1345452	0.253771848695317	chr1:52408500-52408999	chr1:52599500-52599999	0.23719	Foreground	Spearman
1345453	0.21702592722551	chr1:52408500-52408999	chr1:52600000-52600499	0.40037	Foreground	Spearman
1345454	0.263736924880026	chr1:52408500-52408999	chr1:52600500-52600999	0.19614	Foreground	Spearman
1345455	0.322734384555387	chr1:52408500-52408999	chr1:52601000-52601499	0.04835	Foreground	Spearman
1345456	0.28239089510824	chr1:52408500-52408999	chr1:52601500-52601999	0.13124	Foreground	Spearman
1345457	0.203174489356488	chr1:52408500-52408999	chr1:52602000-52602499	0.46204	Foreground	Spearman
1345458	0.124270241330384	chr1:52408500-52408999	chr1:52602500-52602999	0.73888	Foreground	Spearman
1345459	0.256300027696652	chr1:52408500-52408999	chr1:52603000-52603499	0.22663	Foreground	Spearman
1345460	0.304788779846569	chr1:52408500-52408999	chr1:52603500-52603999	0.07606	Foreground	Spearman
1345461	0.245059100684968	chr1:52408500-52408999	chr1:52604000-52604499	0.27441	Foreground	Spearman
1345462	0.312804197587615	chr1:52408500-52408999	chr1:52604500-52604999	0.06167	Foreground	Spearman
1345463	0.264941259162312	chr1:52409000-52409499	chr1:52598000-52598499	0.19155	Foreground	Spearman
1345464	0.27841086807426	chr1:52409000-52409499	chr1:52598500-52598999	0.14332	Foreground	Spearman
1345465	0.268076947992471	chr1:52409000-52409499	chr1:52599500-52599999	0.17949	Foreground	Spearman
1345466	0.233461705655393	chr1:52409000-52409499	chr1:52600000-52600499	0.32617	Foreground	Spearman
1345467	0.282451520245164	chr1:52409000-52409499	chr1:52600500-52600999	0.13098	Foreground	Spearman
1345468	0.288369817358433	chr1:52409000-52409499	chr1:52601000-52601499	0.11459	Foreground	Spearman
1345469	0.280637605406013	chr1:52409000-52409499	chr1:52601500-52601999	0.13678	Foreground	Spearman
1345470	0.228678371152057	chr1:52409000-52409499	chr1:52602000-52602499	0.34846	Foreground	Spearman
1345471	0.122815887570049	chr1:52409000-52409499	chr1:52602500-52602999	0.74297	Foreground	Spearman
1345472	0.293009108866035	chr1:52409000-52409499	chr1:52603000-52603499	0.10252	Foreground	Spearman
1345473	0.30728450308212	chr1:52409000-52409499	chr1:52603500-52603999	0.0712	Foreground	Spearman
1345474	0.235658297293147	chr1:52409000-52409499	chr1:52604000-52604499	0.31609	Foreground	Spearman
1345475	0.368873471980789	chr1:52409000-52409499	chr1:52604500-52604999	0.01876	Foreground	Spearman
1345476	0.261391127945411	chr1:52409500-52409999	chr1:52598000-52598499	0.20567	Foreground	Spearman
1345477	0.312537206914237	chr1:52409500-52409999	chr1:52598500-52598999	0.06205	Foreground	Spearman
1345478	0.283903388582182	chr1:52409500-52409999	chr1:52599500-52599999	0.12665	Foreground	Spearman
1345479	0.256535412884717	chr1:52409500-52409999	chr1:52600000-52600499	0.2256	Foreground	Spearman
1345480	0.285995000430741	chr1:52409500-52409999	chr1:52600500-52600999	0.12109	Foreground	Spearman
1345481	0.326902963565654	chr1:52409500-52409999	chr1:52601000-52601499	0.04405	Foreground	Spearman
1345482	0.308092219688347	chr1:52409500-52409999	chr1:52601500-52601999	0.06974	Foreground	Spearman
1345483	0.244119904815674	chr1:52409500-52409999	chr1:52602000-52602499	0.27872	Foreground	Spearman
1345484	0.156390613279624	chr1:52409500-52409999	chr1:52602500-52602999	0.64004	Foreground	Spearman
1345485	0.305963134426246	chr1:52409500-52409999	chr1:52603000-52603499	0.07373	Foreground	Spearman
1345486	0.311274850047339	chr1:52409500-52409999	chr1:52603500-52603999	0.06414	Foreground	Spearman
1345487	0.272133196929497	chr1:52409500-52409999	chr1:52604000-52604499	0.16512	Foreground	Spearman
1345488	0.350536589508961	chr1:52409500-52409999	chr1:52604500-52604999	0.02634	Foreground	Spearman
1345489	0.2571665629369	chr1:52410500-52410999	chr1:52598000-52598499	0.22303	Foreground	Spearman
1345490	0.239327676291001	chr1:52410500-52410999	chr1:52598500-52598999	0.29968	Foreground	Spearman
1345491	0.271274847650524	chr1:52410500-52410999	chr1:52599500-52599999	0.16782	Foreground	Spearman
1345492	0.200439894262838	chr1:52410500-52410999	chr1:52600000-52600499	0.47315	Foreground	Spearman
1345493	0.260283074570723	chr1:52410500-52410999	chr1:52600500-52600999	0.20988	Foreground	Spearman
1345494	0.290781773103872	chr1:52410500-52410999	chr1:52601000-52601499	0.10834	Foreground	Spearman
1345495	0.259672533437917	chr1:52410500-52410999	chr1:52601500-52601999	0.21249	Foreground	Spearman
1345496	0.159259663967283	chr1:52410500-52410999	chr1:52602000-52602499	0.63039	Foreground	Spearman
1345497	0.0686905284115448	chr1:52410500-52410999	chr1:52602500-52602999	0.86198	Foreground	Spearman
1345498	0.253030382351165	chr1:52410500-52410999	chr1:52603000-52603499	0.24062	Foreground	Spearman
1345499	0.237609591072948	chr1:52410500-52410999	chr1:52603500-52603999	0.30758	Foreground	Spearman
1345500	0.222713659629436	chr1:52410500-52410999	chr1:52604000-52604499	0.37501	Foreground	Spearman
1345501	0.327789080840108	chr1:52410500-52410999	chr1:52604500-52604999	0.0430199999999999	Foreground	Spearman
1345502	0.251563780610206	chr1:52411500-52411999	chr1:52598000-52598499	0.24653	Foreground	Spearman
1345503	0.258365657201633	chr1:52411500-52411999	chr1:52598500-52598999	0.21779	Foreground	Spearman
1345504	0.252192148002867	chr1:52411500-52411999	chr1:52599500-52599999	0.24395	Foreground	Spearman
1345505	0.205230649743033	chr1:52411500-52411999	chr1:52600000-52600499	0.45324	Foreground	Spearman
1345506	0.304320392430306	chr1:52411500-52411999	chr1:52600500-52600999	0.0769300000000001	Foreground	Spearman
1345507	0.329944699378372	chr1:52411500-52411999	chr1:52601000-52601499	0.04093	Foreground	Spearman
1345508	0.261277484736387	chr1:52411500-52411999	chr1:52601500-52601999	0.20618	Foreground	Spearman
1345509	0.166043586881373	chr1:52411500-52411999	chr1:52602000-52602499	0.60735	Foreground	Spearman
1345510	0.0914124053027429	chr1:52411500-52411999	chr1:52602500-52602999	0.81787	Foreground	Spearman
1345511	0.24892605650651	chr1:52411500-52411999	chr1:52603000-52603499	0.25771	Foreground	Spearman
1345512	0.275517915622711	chr1:52411500-52411999	chr1:52603500-52603999	0.15323	Foreground	Spearman
1345513	0.235937268953589	chr1:52411500-52411999	chr1:52604000-52604499	0.31469	Foreground	Spearman
1345514	0.304198825867668	chr1:52411500-52411999	chr1:52604500-52604999	0.07721	Foreground	Spearman
1345515	0.228458130233785	chr1:52412000-52412499	chr1:52598000-52598499	0.34936	Foreground	Spearman
1345516	0.241770771737557	chr1:52412000-52412499	chr1:52598500-52598999	0.28881	Foreground	Spearman
1345517	0.230224259425359	chr1:52412000-52412499	chr1:52599500-52599999	0.34143	Foreground	Spearman
1345518	0.219527530003049	chr1:52412000-52412499	chr1:52600000-52600499	0.38962	Foreground	Spearman
1345519	0.266311828605731	chr1:52412000-52412499	chr1:52600500-52600999	0.18649	Foreground	Spearman
1345520	0.30097117174036	chr1:52412000-52412499	chr1:52601000-52601499	0.08357	Foreground	Spearman
1345521	0.236338110598128	chr1:52412000-52412499	chr1:52601500-52601999	0.31295	Foreground	Spearman
1345522	0.136794749019748	chr1:52412000-52412499	chr1:52602000-52602499	0.70225	Foreground	Spearman
1345523	0.117411886619036	chr1:52412000-52412499	chr1:52602500-52602999	0.75751	Foreground	Spearman
1345524	0.222384300292162	chr1:52412000-52412499	chr1:52603000-52603499	0.37659	Foreground	Spearman
1345525	0.253756264352677	chr1:52412000-52412499	chr1:52603500-52603999	0.23727	Foreground	Spearman
1345526	0.214048322791583	chr1:52412000-52412499	chr1:52604000-52604499	0.41422	Foreground	Spearman
1345527	0.307625674528909	chr1:52412000-52412499	chr1:52604500-52604999	0.07063	Foreground	Spearman
1345528	0.251644422993245	chr1:52412500-52412999	chr1:52598000-52598499	0.24619	Foreground	Spearman
1345529	0.298096903904573	chr1:52412500-52412999	chr1:52598500-52598999	0.09049	Foreground	Spearman
1345530	0.300241354511496	chr1:52412500-52412999	chr1:52599500-52599999	0.08523	Foreground	Spearman
1345531	0.238703638503137	chr1:52412500-52412999	chr1:52600000-52600499	0.30261	Foreground	Spearman
1345532	0.254424987248138	chr1:52412500-52412999	chr1:52600500-52600999	0.2343	Foreground	Spearman
1345533	0.255755406851202	chr1:52412500-52412999	chr1:52601000-52601499	0.2287	Foreground	Spearman
1345534	0.24046536706666	chr1:52412500-52412999	chr1:52601500-52601999	0.29452	Foreground	Spearman
1345535	0.155222074728507	chr1:52412500-52412999	chr1:52602000-52602499	0.64402	Foreground	Spearman
1345536	0.102316800965934	chr1:52412500-52412999	chr1:52602500-52602999	0.79457	Foreground	Spearman
1345537	0.230965342664402	chr1:52412500-52412999	chr1:52603000-52603499	0.33796	Foreground	Spearman
1345538	0.213135193271576	chr1:52412500-52412999	chr1:52603500-52603999	0.41834	Foreground	Spearman
1345539	0.217346703055294	chr1:52412500-52412999	chr1:52604000-52604499	0.39904	Foreground	Spearman
1345540	0.294532879121132	chr1:52412500-52412999	chr1:52604500-52604999	0.09846	Foreground	Spearman
1345541	0.255414117950667	chr1:52413000-52413499	chr1:52598000-52598499	0.23021	Foreground	Spearman
1345542	0.245627772680739	chr1:52413000-52413499	chr1:52598500-52598999	0.27203	Foreground	Spearman
1345543	0.237258522685669	chr1:52413000-52413499	chr1:52599500-52599999	0.30903	Foreground	Spearman
1345544	0.189517525213237	chr1:52413000-52413499	chr1:52600000-52600499	0.51746	Foreground	Spearman
1345545	0.209194134828622	chr1:52413000-52413499	chr1:52600500-52600999	0.43602	Foreground	Spearman
1345546	0.262086243578129	chr1:52413000-52413499	chr1:52601000-52601499	0.2031	Foreground	Spearman
1345547	0.277200605714511	chr1:52413000-52413499	chr1:52601500-52601999	0.14721	Foreground	Spearman
1345548	0.195602352877417	chr1:52413000-52413499	chr1:52602000-52602499	0.49342	Foreground	Spearman
1345549	0.120251553465515	chr1:52413000-52413499	chr1:52602500-52602999	0.74991	Foreground	Spearman
1345550	0.260429455462271	chr1:52413000-52413499	chr1:52603000-52603499	0.20921	Foreground	Spearman
1345551	0.214675635893792	chr1:52413000-52413499	chr1:52603500-52603999	0.41131	Foreground	Spearman
1345552	0.209991205191997	chr1:52413000-52413499	chr1:52604000-52604499	0.43246	Foreground	Spearman
1345553	0.329927190814113	chr1:52413000-52413499	chr1:52604500-52604999	0.04096	Foreground	Spearman
1345554	0.238570934217107	chr1:52413500-52413999	chr1:52598000-52598499	0.30322	Foreground	Spearman
1345555	0.245270156881504	chr1:52413500-52413999	chr1:52598500-52598999	0.27357	Foreground	Spearman
1345556	0.266601057694929	chr1:52413500-52413999	chr1:52599500-52599999	0.18525	Foreground	Spearman
1345557	0.214017014484914	chr1:52413500-52413999	chr1:52600000-52600499	0.41437	Foreground	Spearman
1345558	0.248423476662789	chr1:52413500-52413999	chr1:52600500-52600999	0.25981	Foreground	Spearman
1345559	0.286242984340943	chr1:52413500-52413999	chr1:52601000-52601499	0.12037	Foreground	Spearman
1345560	0.244699546734036	chr1:52413500-52413999	chr1:52601500-52601999	0.27606	Foreground	Spearman
1345561	0.112670643155895	chr1:52413500-52413999	chr1:52602000-52602499	0.76921	Foreground	Spearman
1345562	0.085922288554333	chr1:52413500-52413999	chr1:52602500-52602999	0.8299	Foreground	Spearman
1345563	0.181242648643758	chr1:52413500-52413999	chr1:52603000-52603499	0.55044	Foreground	Spearman
1345564	0.249216751825085	chr1:52413500-52413999	chr1:52603500-52603999	0.25651	Foreground	Spearman
1345565	0.227472682757419	chr1:52413500-52413999	chr1:52604000-52604499	0.35382	Foreground	Spearman
1345566	0.254118195971268	chr1:52413500-52413999	chr1:52604500-52604999	0.23571	Foreground	Spearman
1345567	0.216399027007513	chr1:52414000-52414499	chr1:52598000-52598499	0.40361	Foreground	Spearman
1345568	0.244270142934355	chr1:52414000-52414499	chr1:52598500-52598999	0.27803	Foreground	Spearman
1345569	0.265481488693424	chr1:52414000-52414499	chr1:52599500-52599999	0.18942	Foreground	Spearman
1345570	0.249771713868653	chr1:52414000-52414499	chr1:52600000-52600499	0.25399	Foreground	Spearman
1345571	0.282027199370135	chr1:52414000-52414499	chr1:52600500-52600999	0.1324	Foreground	Spearman
1345572	0.274409735561392	chr1:52414000-52414499	chr1:52601000-52601499	0.15692	Foreground	Spearman
1345573	0.287683591742221	chr1:52414000-52414499	chr1:52601500-52601999	0.11621	Foreground	Spearman
1345574	0.154279347511816	chr1:52414000-52414499	chr1:52602000-52602499	0.64717	Foreground	Spearman
1345575	0.113396422637877	chr1:52414000-52414499	chr1:52602500-52602999	0.76738	Foreground	Spearman
1345576	0.253712173941009	chr1:52414000-52414499	chr1:52603000-52603499	0.23749	Foreground	Spearman
1345577	0.261561428697118	chr1:52414000-52414499	chr1:52603500-52603999	0.20502	Foreground	Spearman
1345578	0.236104832303157	chr1:52414000-52414499	chr1:52604000-52604499	0.31393	Foreground	Spearman
1345579	0.292238720657419	chr1:52414000-52414499	chr1:52604500-52604999	0.10441	Foreground	Spearman
1345580	0.317297124437748	chr1:52414500-52414999	chr1:52598000-52598499	0.05515	Foreground	Spearman
1345581	0.269829051235343	chr1:52414500-52414999	chr1:52598500-52598999	0.17303	Foreground	Spearman
1345582	0.301120250938774	chr1:52414500-52414999	chr1:52599500-52599999	0.08331	Foreground	Spearman
1345583	0.277721545682348	chr1:52414500-52414999	chr1:52600000-52600499	0.14557	Foreground	Spearman
1345584	0.308196242031497	chr1:52414500-52414999	chr1:52600500-52600999	0.06956	Foreground	Spearman
1345585	0.333590070607648	chr1:52414500-52414999	chr1:52601000-52601499	0.03766	Foreground	Spearman
1345586	0.26605525118199	chr1:52414500-52414999	chr1:52601500-52601999	0.18737	Foreground	Spearman
1345587	0.229084175171494	chr1:52414500-52414999	chr1:52602000-52602499	0.34652	Foreground	Spearman
1345588	0.151931258772878	chr1:52414500-52414999	chr1:52602500-52602999	0.65471	Foreground	Spearman
1345589	0.286602199281647	chr1:52414500-52414999	chr1:52603000-52603499	0.11939	Foreground	Spearman
1345590	0.301389612503948	chr1:52414500-52414999	chr1:52603500-52603999	0.08279	Foreground	Spearman
1345591	0.257944669673897	chr1:52414500-52414999	chr1:52604000-52604499	0.21957	Foreground	Spearman
1345592	0.36342703571726	chr1:52414500-52414999	chr1:52604500-52604999	0.02057	Foreground	Spearman
1345593	0.355863445125558	chr1:52405500-52405999	chr1:52625000-52625499	0.0236	Foreground	Spearman
1345594	0.285509650429756	chr1:52405500-52405999	chr1:52626500-52626999	0.12228	Foreground	Spearman
1345595	0.318888707446001	chr1:52405500-52405999	chr1:52627000-52627499	0.05302	Foreground	Spearman
1345596	0.254363871044531	chr1:52405500-52405999	chr1:52628000-52628499	0.23458	Foreground	Spearman
1345597	0.298571269948064	chr1:52405500-52405999	chr1:52629000-52629499	0.08945	Foreground	Spearman
1345598	0.292582101209549	chr1:52405500-52405999	chr1:52629500-52629999	0.10352	Foreground	Spearman
1345599	0.369143231586158	chr1:52405500-52405999	chr1:52630000-52630499	0.01866	Foreground	Spearman
1345600	0.332152335016823	chr1:52405500-52405999	chr1:52630500-52630999	0.03898	Foreground	Spearman
1345601	0.190784872171462	chr1:52405500-52405999	chr1:52631500-52631999	0.51235	Foreground	Spearman
1345602	0.105798703701136	chr1:52405500-52405999	chr1:52632000-52632499	0.786	Foreground	Spearman
1345603	0.182489591639311	chr1:52405500-52405999	chr1:52632500-52632999	0.54555	Foreground	Spearman
1345604	0.259065972475501	chr1:52405500-52405999	chr1:52633000-52633499	0.21499	Foreground	Spearman
1345605	0.161608970305827	chr1:52405500-52405999	chr1:52633500-52633999	0.62239	Foreground	Spearman
1345606	0.146700176122347	chr1:52405500-52405999	chr1:52634000-52634499	0.67196	Foreground	Spearman
1345607	0.357816575384413	chr1:52405500-52405999	chr1:52634500-52634999	0.02283	Foreground	Spearman
1345608	0.361755395667841	chr1:52405500-52405999	chr1:52635000-52635499	0.02098	Foreground	Spearman
1345609	0.200804973125663	chr1:52405500-52405999	chr1:52635500-52635999	0.47183	Foreground	Spearman
1345610	0.348782790093116	chr1:52405500-52405999	chr1:52636000-52636499	0.02733	Foreground	Spearman
1345611	0.123444017333664	chr1:52405500-52405999	chr1:52636500-52636999	0.74113	Foreground	Spearman
1345612	0.0308130480270393	chr1:52405500-52405999	chr1:52637000-52637499	0.91508	Foreground	Spearman
1345613	-0.0105346429532247	chr1:52405500-52405999	chr1:52637500-52637999	0.0497300000000001	Foreground	Spearman
1345614	0.340515532983687	chr1:52406000-52406499	chr1:52625000-52625499	0.03209	Foreground	Spearman
1345615	0.292432564180241	chr1:52406000-52406499	chr1:52626500-52626999	0.1038	Foreground	Spearman
1345616	0.313586816486401	chr1:52406000-52406499	chr1:52627000-52627499	0.0605599999999999	Foreground	Spearman
1345617	0.269407287056405	chr1:52406000-52406499	chr1:52628000-52628499	0.17453	Foreground	Spearman
1345618	0.293772803958092	chr1:52406000-52406499	chr1:52629000-52629499	0.10046	Foreground	Spearman
1345619	0.291165599575495	chr1:52406000-52406499	chr1:52629500-52629999	0.10737	Foreground	Spearman
1345620	0.327237477850073	chr1:52406000-52406499	chr1:52630000-52630499	0.04369	Foreground	Spearman
1345621	0.297903771569101	chr1:52406000-52406499	chr1:52630500-52630999	0.09094	Foreground	Spearman
1345622	0.190607862720849	chr1:52406000-52406499	chr1:52631500-52631999	0.51315	Foreground	Spearman
1345623	0.143434525109203	chr1:52406000-52406499	chr1:52632000-52632499	0.6822	Foreground	Spearman
1345624	0.177015358922116	chr1:52406000-52406499	chr1:52632500-52632999	0.56633	Foreground	Spearman
1345625	0.259715570513115	chr1:52406000-52406499	chr1:52633000-52633499	0.21227	Foreground	Spearman
1345626	0.164139681440626	chr1:52406000-52406499	chr1:52633500-52633999	0.61358	Foreground	Spearman
1345627	0.174224599771218	chr1:52406000-52406499	chr1:52634000-52634499	0.57699	Foreground	Spearman
1345628	0.331934182008734	chr1:52406000-52406499	chr1:52634500-52634999	0.0391899999999999	Foreground	Spearman
1345629	0.343832043868715	chr1:52406000-52406499	chr1:52635000-52635499	0.0299199999999999	Foreground	Spearman
1345630	0.17216906259022	chr1:52406000-52406499	chr1:52635500-52635999	0.5846	Foreground	Spearman
1345631	0.3232244205381	chr1:52406000-52406499	chr1:52636000-52636499	0.04778	Foreground	Spearman
1345632	0.141927501577071	chr1:52406000-52406499	chr1:52636500-52636999	0.68694	Foreground	Spearman
1345633	0.072294871100713	chr1:52406000-52406499	chr1:52637000-52637499	0.85597	Foreground	Spearman
1345634	0.0306155310155635	chr1:52406000-52406499	chr1:52637500-52637999	0.91536	Foreground	Spearman
1345635	0.28435352332465	chr1:52406500-52406999	chr1:52625000-52625499	0.12554	Foreground	Spearman
1345636	0.218532481458449	chr1:52406500-52406999	chr1:52626500-52626999	0.39389	Foreground	Spearman
1345637	0.262719295330424	chr1:52406500-52406999	chr1:52627000-52627499	0.20042	Foreground	Spearman
1345638	0.292513780031185	chr1:52406500-52406999	chr1:52628000-52628499	0.10365	Foreground	Spearman
1345639	0.298819907581375	chr1:52406500-52406999	chr1:52629000-52629499	0.08883	Foreground	Spearman
1345640	0.290710912412241	chr1:52406500-52406999	chr1:52629500-52629999	0.10848	Foreground	Spearman
1345641	0.241996247570104	chr1:52406500-52406999	chr1:52630000-52630499	0.28814	Foreground	Spearman
1345642	0.221362609767162	chr1:52406500-52406999	chr1:52630500-52630999	0.38135	Foreground	Spearman
1345643	0.21056748612771	chr1:52406500-52406999	chr1:52631500-52631999	0.43005	Foreground	Spearman
1345644	0.112904651679422	chr1:52406500-52406999	chr1:52632000-52632499	0.76852	Foreground	Spearman
1345645	-0.00346744832645966	chr1:52406500-52406999	chr1:52632500-52632999	0.0545099999999999	Foreground	Spearman
1345646	-0.0100610679231995	chr1:52406500-52406999	chr1:52633000-52633499	0.04991	Foreground	Spearman
1345647	-0.04924342279683	chr1:52406500-52406999	chr1:52633500-52633999	0.02951	Foreground	Spearman
1345648	0.0702938380606408	chr1:52406500-52406999	chr1:52634000-52634499	0.85941	Foreground	Spearman
1345649	0.196209007838801	chr1:52406500-52406999	chr1:52634500-52634999	0.49096	Foreground	Spearman
1345650	0.168466019399284	chr1:52406500-52406999	chr1:52635000-52635499	0.59823	Foreground	Spearman
1345651	0.00181433603463837	chr1:52406500-52406999	chr1:52635500-52635999	0.94153	Foreground	Spearman
1345652	0.190822436154765	chr1:52406500-52406999	chr1:52636000-52636499	0.51224	Foreground	Spearman
1345653	0.00752178046857072	chr1:52406500-52406999	chr1:52636500-52636999	0.93701	Foreground	Spearman
1345654	-0.023221099884124	chr1:52406500-52406999	chr1:52637000-52637499	0.04176	Foreground	Spearman
1345655	-0.164605443376958	chr1:52406500-52406999	chr1:52637500-52637999	0.00699000000000005	Foreground	Spearman
1345656	0.26656866536665	chr1:52407000-52407499	chr1:52625000-52625499	0.18544	Foreground	Spearman
1345657	0.169165597367711	chr1:52407000-52407499	chr1:52626500-52626999	0.59559	Foreground	Spearman
1345658	0.305780037652589	chr1:52407000-52407499	chr1:52627000-52627499	0.07416	Foreground	Spearman
1345659	0.318041330693964	chr1:52407000-52407499	chr1:52628000-52628499	0.0542	Foreground	Spearman
1345660	0.279278712378192	chr1:52407000-52407499	chr1:52629000-52629499	0.14045	Foreground	Spearman
1345661	0.275024581305571	chr1:52407000-52407499	chr1:52629500-52629999	0.15497	Foreground	Spearman
1345662	0.227266145244016	chr1:52407000-52407499	chr1:52630000-52630499	0.35483	Foreground	Spearman
1345663	0.213594506387818	chr1:52407000-52407499	chr1:52630500-52630999	0.41632	Foreground	Spearman
1345664	0.229040083136513	chr1:52407000-52407499	chr1:52631500-52631999	0.34671	Foreground	Spearman
1345665	0.131462850076724	chr1:52407000-52407499	chr1:52632000-52632499	0.7181	Foreground	Spearman
1345666	0.0332198676292667	chr1:52407000-52407499	chr1:52632500-52632999	0.91235	Foreground	Spearman
1345667	0.0153102380037586	chr1:52407000-52407499	chr1:52633000-52633499	0.9303	Foreground	Spearman
1345668	-0.0516105969724409	chr1:52407000-52407499	chr1:52633500-52633999	0.0285300000000001	Foreground	Spearman
1345669	0.0889546240476473	chr1:52407000-52407499	chr1:52634000-52634499	0.82327	Foreground	Spearman
1345670	0.197595173577873	chr1:52407000-52407499	chr1:52634500-52634999	0.48514	Foreground	Spearman
1345671	0.19050509613278	chr1:52407000-52407499	chr1:52635000-52635499	0.51353	Foreground	Spearman
1345672	-0.0136708462679434	chr1:52407000-52407499	chr1:52635500-52635999	0.04772	Foreground	Spearman
1345673	0.199593801474101	chr1:52407000-52407499	chr1:52636000-52636499	0.47695	Foreground	Spearman
1345674	0.0331143782357668	chr1:52407000-52407499	chr1:52636500-52636999	0.91251	Foreground	Spearman
1345675	-0.0372969978835124	chr1:52407000-52407499	chr1:52637000-52637499	0.03468	Foreground	Spearman
1345676	-0.131451670314553	chr1:52407000-52407499	chr1:52637500-52637999	0.01035	Foreground	Spearman
1345677	0.297350819363932	chr1:52408000-52408499	chr1:52625000-52625499	0.09228	Foreground	Spearman
1345678	0.245883343462752	chr1:52408000-52408499	chr1:52626500-52626999	0.27093	Foreground	Spearman
1345679	0.252178567356523	chr1:52408000-52408499	chr1:52627000-52627499	0.24401	Foreground	Spearman
1345680	0.228990076263444	chr1:52408000-52408499	chr1:52628000-52628499	0.34696	Foreground	Spearman
1345681	0.227411734738913	chr1:52408000-52408499	chr1:52629000-52629499	0.35409	Foreground	Spearman
1345682	0.218259146270657	chr1:52408000-52408499	chr1:52629500-52629999	0.395	Foreground	Spearman
1345683	0.29309022566602	chr1:52408000-52408499	chr1:52630000-52630499	0.10226	Foreground	Spearman
1345684	0.271640825069424	chr1:52408000-52408499	chr1:52630500-52630999	0.16669	Foreground	Spearman
1345685	0.129743072198801	chr1:52408000-52408499	chr1:52631500-52631999	0.7231	Foreground	Spearman
1345686	0.0837102236678625	chr1:52408000-52408499	chr1:52632000-52632499	0.83452	Foreground	Spearman
1345687	0.162933969095565	chr1:52408000-52408499	chr1:52632500-52632999	0.61794	Foreground	Spearman
1345688	0.208792183039719	chr1:52408000-52408499	chr1:52633000-52633499	0.43766	Foreground	Spearman
1345689	0.129467712794237	chr1:52408000-52408499	chr1:52633500-52633999	0.72395	Foreground	Spearman
1345690	0.116542520488096	chr1:52408000-52408499	chr1:52634000-52634499	0.75954	Foreground	Spearman
1345691	0.274296250176998	chr1:52408000-52408499	chr1:52634500-52634999	0.15736	Foreground	Spearman
1345692	0.246774321324964	chr1:52408000-52408499	chr1:52635000-52635499	0.26705	Foreground	Spearman
1345693	0.112796781988054	chr1:52408000-52408499	chr1:52635500-52635999	0.76888	Foreground	Spearman
1345694	0.247929986627279	chr1:52408000-52408499	chr1:52636000-52636499	0.26214	Foreground	Spearman
1345695	0.1107281616556	chr1:52408000-52408499	chr1:52636500-52636999	0.7739	Foreground	Spearman
1345696	0.0178640033948065	chr1:52408000-52408499	chr1:52637000-52637499	0.92784	Foreground	Spearman
1345697	-0.0151213342453911	chr1:52408000-52408499	chr1:52637500-52637999	0.04666	Foreground	Spearman
1345698	0.323609644606702	chr1:52408500-52408999	chr1:52625000-52625499	0.04745	Foreground	Spearman
1345699	0.276939231256872	chr1:52408500-52408999	chr1:52626500-52626999	0.14805	Foreground	Spearman
1345700	0.287982276104957	chr1:52408500-52408999	chr1:52627000-52627499	0.11544	Foreground	Spearman
1345701	0.280305298000706	chr1:52408500-52408999	chr1:52628000-52628499	0.13766	Foreground	Spearman
1345702	0.265453462857865	chr1:52408500-52408999	chr1:52629000-52629499	0.18958	Foreground	Spearman
1345703	0.262257344760663	chr1:52408500-52408999	chr1:52629500-52629999	0.20246	Foreground	Spearman
1345704	0.293944792218618	chr1:52408500-52408999	chr1:52630000-52630499	0.10006	Foreground	Spearman
1345705	0.27223630878489	chr1:52408500-52408999	chr1:52630500-52630999	0.16475	Foreground	Spearman
1345706	0.147771066441769	chr1:52408500-52408999	chr1:52631500-52631999	0.66819	Foreground	Spearman
1345707	0.0862745203579069	chr1:52408500-52408999	chr1:52632000-52632499	0.82898	Foreground	Spearman
1345708	0.166833803226611	chr1:52408500-52408999	chr1:52632500-52632999	0.60427	Foreground	Spearman
1345709	0.24542782510711	chr1:52408500-52408999	chr1:52633000-52633499	0.27279	Foreground	Spearman
1345710	0.13086930842108	chr1:52408500-52408999	chr1:52633500-52633999	0.7198	Foreground	Spearman
1345711	0.127375693264917	chr1:52408500-52408999	chr1:52634000-52634499	0.73003	Foreground	Spearman
1345712	0.284221954655879	chr1:52408500-52408999	chr1:52634500-52634999	0.12586	Foreground	Spearman
1345713	0.253137069385315	chr1:52408500-52408999	chr1:52635000-52635499	0.24016	Foreground	Spearman
1345714	0.114811301775524	chr1:52408500-52408999	chr1:52635500-52635999	0.7639	Foreground	Spearman
1345715	0.256649987560683	chr1:52408500-52408999	chr1:52636000-52636499	0.22502	Foreground	Spearman
1345716	0.124785372563674	chr1:52408500-52408999	chr1:52636500-52636999	0.73741	Foreground	Spearman
1345717	0.0743507304399533	chr1:52408500-52408999	chr1:52637000-52637499	0.85227	Foreground	Spearman
1345718	0.0194657652063009	chr1:52408500-52408999	chr1:52637500-52637999	0.92645	Foreground	Spearman
1345719	0.33016005180792	chr1:52409000-52409499	chr1:52625000-52625499	0.04071	Foreground	Spearman
1345720	0.289080467707182	chr1:52409000-52409499	chr1:52626500-52626999	0.11288	Foreground	Spearman
1345721	0.270460048195522	chr1:52409000-52409499	chr1:52627000-52627499	0.17076	Foreground	Spearman
1345722	0.278191825845904	chr1:52409000-52409499	chr1:52628000-52628499	0.14393	Foreground	Spearman
1345723	0.265267213981267	chr1:52409000-52409499	chr1:52629000-52629499	0.19041	Foreground	Spearman
1345724	0.24180085484531	chr1:52409000-52409499	chr1:52629500-52629999	0.28872	Foreground	Spearman
1345725	0.300569478018382	chr1:52409000-52409499	chr1:52630000-52630499	0.08447	Foreground	Spearman
1345726	0.30497160067928	chr1:52409000-52409499	chr1:52630500-52630999	0.07572	Foreground	Spearman
1345727	0.13361246124679	chr1:52409000-52409499	chr1:52631500-52631999	0.71202	Foreground	Spearman
1345728	0.0943910442161134	chr1:52409000-52409499	chr1:52632000-52632499	0.81181	Foreground	Spearman
1345729	0.163151269280276	chr1:52409000-52409499	chr1:52632500-52632999	0.61732	Foreground	Spearman
1345730	0.252240059443931	chr1:52409000-52409499	chr1:52633000-52633499	0.24374	Foreground	Spearman
1345731	0.147755868824934	chr1:52409000-52409499	chr1:52633500-52633999	0.66824	Foreground	Spearman
1345732	0.123518148111361	chr1:52409000-52409499	chr1:52634000-52634499	0.74096	Foreground	Spearman
1345733	0.324377609752462	chr1:52409000-52409499	chr1:52634500-52634999	0.04658	Foreground	Spearman
1345734	0.294444862850154	chr1:52409000-52409499	chr1:52635000-52635499	0.09876	Foreground	Spearman
1345735	0.159993788812196	chr1:52409000-52409499	chr1:52635500-52635999	0.62793	Foreground	Spearman
1345736	0.257066983543799	chr1:52409000-52409499	chr1:52636000-52636499	0.22347	Foreground	Spearman
1345737	0.0933916215892219	chr1:52409000-52409499	chr1:52636500-52636999	0.81397	Foreground	Spearman
1345738	0.0492628849882396	chr1:52409000-52409499	chr1:52637000-52637499	0.89192	Foreground	Spearman
1345739	0.00483668074865124	chr1:52409000-52409499	chr1:52637500-52637999	0.9393	Foreground	Spearman
1345740	0.337406515945767	chr1:52409500-52409999	chr1:52625000-52625499	0.03439	Foreground	Spearman
1345741	0.296972462470848	chr1:52409500-52409999	chr1:52626500-52626999	0.09307	Foreground	Spearman
1345742	0.317384091068486	chr1:52409500-52409999	chr1:52627000-52627499	0.055	Foreground	Spearman
1345743	0.278057848568452	chr1:52409500-52409999	chr1:52628000-52628499	0.14443	Foreground	Spearman
1345744	0.294059883205398	chr1:52409500-52409999	chr1:52629000-52629499	0.09973	Foreground	Spearman
1345745	0.293522418464951	chr1:52409500-52409999	chr1:52629500-52629999	0.10097	Foreground	Spearman
1345746	0.321649022595701	chr1:52409500-52409999	chr1:52630000-52630499	0.04959	Foreground	Spearman
1345747	0.334252491940455	chr1:52409500-52409999	chr1:52630500-52630999	0.03705	Foreground	Spearman
1345748	0.155728261335218	chr1:52409500-52409999	chr1:52631500-52631999	0.64228	Foreground	Spearman
1345749	0.110713698679119	chr1:52409500-52409999	chr1:52632000-52632499	0.77395	Foreground	Spearman
1345750	0.198516377707764	chr1:52409500-52409999	chr1:52632500-52632999	0.48153	Foreground	Spearman
1345751	0.291581630879579	chr1:52409500-52409999	chr1:52633000-52633499	0.1063	Foreground	Spearman
1345752	0.206456771626719	chr1:52409500-52409999	chr1:52633500-52633999	0.44787	Foreground	Spearman
1345753	0.191407248623457	chr1:52409500-52409999	chr1:52634000-52634499	0.50997	Foreground	Spearman
1345754	0.392061123649357	chr1:52409500-52409999	chr1:52634500-52634999	0.0131	Foreground	Spearman
1345755	0.335832187612422	chr1:52409500-52409999	chr1:52635000-52635499	0.03571	Foreground	Spearman
1345756	0.189114547398134	chr1:52409500-52409999	chr1:52635500-52635999	0.51908	Foreground	Spearman
1345757	0.320005234924522	chr1:52409500-52409999	chr1:52636000-52636499	0.05172	Foreground	Spearman
1345758	0.110469166513269	chr1:52409500-52409999	chr1:52636500-52636999	0.7745	Foreground	Spearman
1345759	0.0690417842760137	chr1:52409500-52409999	chr1:52637000-52637499	0.86139	Foreground	Spearman
1345760	0.0648921759374577	chr1:52409500-52409999	chr1:52637500-52637999	0.86823	Foreground	Spearman
1345761	0.302009420844827	chr1:52410500-52410999	chr1:52625000-52625499	0.08164	Foreground	Spearman
1345762	0.225761432669535	chr1:52410500-52410999	chr1:52626500-52626999	0.3616	Foreground	Spearman
1345763	0.251727993697927	chr1:52410500-52410999	chr1:52627000-52627499	0.2459	Foreground	Spearman
1345764	0.2177087045199	chr1:52410500-52410999	chr1:52628000-52628499	0.39744	Foreground	Spearman
1345765	0.244934128490783	chr1:52410500-52410999	chr1:52629000-52629499	0.27501	Foreground	Spearman
1345766	0.223373988067302	chr1:52410500-52410999	chr1:52629500-52629999	0.37215	Foreground	Spearman
1345767	0.320664762061087	chr1:52410500-52410999	chr1:52630000-52630499	0.05091	Foreground	Spearman
1345768	0.289411376935745	chr1:52410500-52410999	chr1:52630500-52630999	0.11192	Foreground	Spearman
1345769	0.151008019663746	chr1:52410500-52410999	chr1:52631500-52631999	0.65768	Foreground	Spearman
1345770	0.0592435335692027	chr1:52410500-52410999	chr1:52632000-52632499	0.87727	Foreground	Spearman
1345771	0.129340622844193	chr1:52410500-52410999	chr1:52632500-52632999	0.72435	Foreground	Spearman
1345772	0.198897547449868	chr1:52410500-52410999	chr1:52633000-52633499	0.4799	Foreground	Spearman
1345773	0.104636129114622	chr1:52410500-52410999	chr1:52633500-52633999	0.78902	Foreground	Spearman
1345774	0.108123513266863	chr1:52410500-52410999	chr1:52634000-52634499	0.78039	Foreground	Spearman
1345775	0.258130348955034	chr1:52410500-52410999	chr1:52634500-52634999	0.21883	Foreground	Spearman
1345776	0.226948196123609	chr1:52410500-52410999	chr1:52635000-52635499	0.35636	Foreground	Spearman
1345777	0.10999751337085	chr1:52410500-52410999	chr1:52635500-52635999	0.77568	Foreground	Spearman
1345778	0.23752450904953	chr1:52410500-52410999	chr1:52636000-52636499	0.308	Foreground	Spearman
1345779	0.0982052491813162	chr1:52410500-52410999	chr1:52636500-52636999	0.80399	Foreground	Spearman
1345780	0.0274779499052584	chr1:52410500-52410999	chr1:52637000-52637499	0.91886	Foreground	Spearman
1345781	-0.0159915568796698	chr1:52410500-52410999	chr1:52637500-52637999	0.04619	Foreground	Spearman
1345782	0.301950587090949	chr1:52411500-52411999	chr1:52625000-52625499	0.08174	Foreground	Spearman
1345783	0.241102182084753	chr1:52411500-52411999	chr1:52626500-52626999	0.29169	Foreground	Spearman
1345784	0.27286507059105	chr1:52411500-52411999	chr1:52627000-52627499	0.1626	Foreground	Spearman
1345785	0.253100641084301	chr1:52411500-52411999	chr1:52628000-52628499	0.2403	Foreground	Spearman
1345786	0.254134576843931	chr1:52411500-52411999	chr1:52629000-52629499	0.23565	Foreground	Spearman
1345787	0.290863959610008	chr1:52411500-52411999	chr1:52629500-52629999	0.10812	Foreground	Spearman
1345788	0.350715135466617	chr1:52411500-52411999	chr1:52630000-52630499	0.0263	Foreground	Spearman
1345789	0.30959550053913	chr1:52411500-52411999	chr1:52630500-52630999	0.06702	Foreground	Spearman
1345790	0.152619621377649	chr1:52411500-52411999	chr1:52631500-52631999	0.65251	Foreground	Spearman
1345791	0.0687782077420048	chr1:52411500-52411999	chr1:52632000-52632499	0.86182	Foreground	Spearman
1345792	0.122277093614841	chr1:52411500-52411999	chr1:52632500-52632999	0.74446	Foreground	Spearman
1345793	0.192608694997792	chr1:52411500-52411999	chr1:52633000-52633499	0.50522	Foreground	Spearman
1345794	0.133769149899039	chr1:52411500-52411999	chr1:52633500-52633999	0.71155	Foreground	Spearman
1345795	0.129785218622784	chr1:52411500-52411999	chr1:52634000-52634499	0.72296	Foreground	Spearman
1345796	0.27814156438466	chr1:52411500-52411999	chr1:52634500-52634999	0.14413	Foreground	Spearman
1345797	0.260785409803517	chr1:52411500-52411999	chr1:52635000-52635499	0.20799	Foreground	Spearman
1345798	0.128915741009237	chr1:52411500-52411999	chr1:52635500-52635999	0.72559	Foreground	Spearman
1345799	0.257598658876968	chr1:52411500-52411999	chr1:52636000-52636499	0.22115	Foreground	Spearman
1345800	0.0850331137745204	chr1:52411500-52411999	chr1:52636500-52636999	0.83172	Foreground	Spearman
1345801	0.0259843076566383	chr1:52411500-52411999	chr1:52637000-52637499	0.92038	Foreground	Spearman
1345802	-0.00338157752646235	chr1:52411500-52411999	chr1:52637500-52637999	0.0546	Foreground	Spearman
1345803	0.293424788661379	chr1:52412000-52412499	chr1:52625000-52625499	0.10121	Foreground	Spearman
1345804	0.280614780550515	chr1:52412000-52412499	chr1:52626500-52626999	0.13686	Foreground	Spearman
1345805	0.284073527397493	chr1:52412000-52412499	chr1:52627000-52627499	0.1262	Foreground	Spearman
1345806	0.263642302862696	chr1:52412000-52412499	chr1:52628000-52628499	0.19657	Foreground	Spearman
1345807	0.22799302381276	chr1:52412000-52412499	chr1:52629000-52629499	0.35163	Foreground	Spearman
1345808	0.237207984145666	chr1:52412000-52412499	chr1:52629500-52629999	0.30924	Foreground	Spearman
1345809	0.302020360383822	chr1:52412000-52412499	chr1:52630000-52630499	0.0816	Foreground	Spearman
1345810	0.30244699524988	chr1:52412000-52412499	chr1:52630500-52630999	0.0806	Foreground	Spearman
1345811	0.138543893782672	chr1:52412000-52412499	chr1:52631500-52631999	0.69726	Foreground	Spearman
1345812	0.120391837753403	chr1:52412000-52412499	chr1:52632000-52632499	0.74958	Foreground	Spearman
1345813	0.118233726316912	chr1:52412000-52412499	chr1:52632500-52632999	0.75541	Foreground	Spearman
1345814	0.176054258979318	chr1:52412000-52412499	chr1:52633000-52633499	0.57027	Foreground	Spearman
1345815	0.0821086579223768	chr1:52412000-52412499	chr1:52633500-52633999	0.83769	Foreground	Spearman
1345816	0.138719259202018	chr1:52412000-52412499	chr1:52634000-52634499	0.69679	Foreground	Spearman
1345817	0.259241710199864	chr1:52412000-52412499	chr1:52634500-52634999	0.21422	Foreground	Spearman
1345818	0.259985166913613	chr1:52412000-52412499	chr1:52635000-52635499	0.21107	Foreground	Spearman
1345819	0.116966221785319	chr1:52412000-52412499	chr1:52635500-52635999	0.7586	Foreground	Spearman
1345820	0.251323851137904	chr1:52412000-52412499	chr1:52636000-52636499	0.24749	Foreground	Spearman
1345821	0.0858520701388458	chr1:52412000-52412499	chr1:52636500-52636999	0.83004	Foreground	Spearman
1345822	0.0346361214630839	chr1:52412000-52412499	chr1:52637000-52637499	0.91057	Foreground	Spearman
1345823	-0.0289017939149891	chr1:52412000-52412499	chr1:52637500-52637999	0.0387	Foreground	Spearman
1345824	0.324989028325984	chr1:52412500-52412999	chr1:52625000-52625499	0.04593	Foreground	Spearman
1345825	0.241647248843755	chr1:52412500-52412999	chr1:52626500-52626999	0.28934	Foreground	Spearman
1345826	0.228553877306187	chr1:52412500-52412999	chr1:52627000-52627499	0.349	Foreground	Spearman
1345827	0.250368804878877	chr1:52412500-52412999	chr1:52628000-52628499	0.25119	Foreground	Spearman
1345828	0.232704906843318	chr1:52412500-52412999	chr1:52629000-52629499	0.32975	Foreground	Spearman
1345829	0.266308568377245	chr1:52412500-52412999	chr1:52629500-52629999	0.18651	Foreground	Spearman
1345830	0.295010628583904	chr1:52412500-52412999	chr1:52630000-52630499	0.09748	Foreground	Spearman
1345831	0.292938716454254	chr1:52412500-52412999	chr1:52630500-52630999	0.10267	Foreground	Spearman
1345832	0.148716553554497	chr1:52412500-52412999	chr1:52631500-52631999	0.66518	Foreground	Spearman
1345833	0.121797094828216	chr1:52412500-52412999	chr1:52632000-52632499	0.74592	Foreground	Spearman
1345834	0.121839500711149	chr1:52412500-52412999	chr1:52632500-52632999	0.74575	Foreground	Spearman
1345835	0.20350293476392	chr1:52412500-52412999	chr1:52633000-52633499	0.46082	Foreground	Spearman
1345836	0.122118247228356	chr1:52412500-52412999	chr1:52633500-52633999	0.7449	Foreground	Spearman
1345837	0.112021338144507	chr1:52412500-52412999	chr1:52634000-52634499	0.77085	Foreground	Spearman
1345838	0.253182817201421	chr1:52412500-52412999	chr1:52634500-52634999	0.24001	Foreground	Spearman
1345839	0.289262268623825	chr1:52412500-52412999	chr1:52635000-52635499	0.1124	Foreground	Spearman
1345840	0.130781267273746	chr1:52412500-52412999	chr1:52635500-52635999	0.72008	Foreground	Spearman
1345841	0.279330690300297	chr1:52412500-52412999	chr1:52636000-52636499	0.14033	Foreground	Spearman
1345842	0.0813249144542143	chr1:52412500-52412999	chr1:52636500-52636999	0.83931	Foreground	Spearman
1345843	0.0324419606117953	chr1:52412500-52412999	chr1:52637000-52637499	0.91313	Foreground	Spearman
1345844	-0.0313077490212153	chr1:52412500-52412999	chr1:52637500-52637999	0.03753	Foreground	Spearman
1345845	0.246693338418156	chr1:52413000-52413499	chr1:52625000-52625499	0.26745	Foreground	Spearman
1345846	0.232438761044567	chr1:52413000-52413499	chr1:52626500-52626999	0.33098	Foreground	Spearman
1345847	0.21947454067844	chr1:52413000-52413499	chr1:52627000-52627499	0.38985	Foreground	Spearman
1345848	0.212370343814688	chr1:52413000-52413499	chr1:52628000-52628499	0.42183	Foreground	Spearman
1345849	0.228467593768742	chr1:52413000-52413499	chr1:52629000-52629499	0.34934	Foreground	Spearman
1345850	0.218995418994273	chr1:52413000-52413499	chr1:52629500-52629999	0.39188	Foreground	Spearman
1345851	0.298831580267962	chr1:52413000-52413499	chr1:52630000-52630499	0.08879	Foreground	Spearman
1345852	0.282666077654045	chr1:52413000-52413499	chr1:52630500-52630999	0.13026	Foreground	Spearman
1345853	0.145761634095891	chr1:52413000-52413499	chr1:52631500-52631999	0.67492	Foreground	Spearman
1345854	0.0898716108886598	chr1:52413000-52413499	chr1:52632000-52632499	0.82129	Foreground	Spearman
1345855	0.127009185395203	chr1:52413000-52413499	chr1:52632500-52632999	0.73109	Foreground	Spearman
1345856	0.244391219990837	chr1:52413000-52413499	chr1:52633000-52633499	0.27737	Foreground	Spearman
1345857	0.16539878679849	chr1:52413000-52413499	chr1:52633500-52633999	0.60958	Foreground	Spearman
1345858	0.114285609466007	chr1:52413000-52413499	chr1:52634000-52634499	0.76514	Foreground	Spearman
1345859	0.290044350692651	chr1:52413000-52413499	chr1:52634500-52634999	0.11028	Foreground	Spearman
1345860	0.28940459004425	chr1:52413000-52413499	chr1:52635000-52635499	0.11197	Foreground	Spearman
1345861	0.176951792340022	chr1:52413000-52413499	chr1:52635500-52635999	0.56668	Foreground	Spearman
1345862	0.260644022608242	chr1:52413000-52413499	chr1:52636000-52636499	0.20844	Foreground	Spearman
1345863	0.0940716700477142	chr1:52413000-52413499	chr1:52636500-52636999	0.81245	Foreground	Spearman
1345864	0.0576652811047521	chr1:52413000-52413499	chr1:52637000-52637499	0.87957	Foreground	Spearman
1345865	0.0527629747463121	chr1:52413000-52413499	chr1:52637500-52637999	0.88675	Foreground	Spearman
1345866	0.259613734000703	chr1:52413500-52413999	chr1:52625000-52625499	0.21267	Foreground	Spearman
1345867	0.246834780463643	chr1:52413500-52413999	chr1:52626500-52626999	0.26673	Foreground	Spearman
1345868	0.273210870802617	chr1:52413500-52413999	chr1:52627000-52627499	0.16134	Foreground	Spearman
1345869	0.231847477058037	chr1:52413500-52413999	chr1:52628000-52628499	0.33378	Foreground	Spearman
1345870	0.283138413933208	chr1:52413500-52413999	chr1:52629000-52629499	0.12887	Foreground	Spearman
1345871	0.253145785683874	chr1:52413500-52413999	chr1:52629500-52629999	0.24015	Foreground	Spearman
1345872	0.284177458048111	chr1:52413500-52413999	chr1:52630000-52630499	0.12598	Foreground	Spearman
1345873	0.258574567251663	chr1:52413500-52413999	chr1:52630500-52630999	0.21704	Foreground	Spearman
1345874	0.231651516647413	chr1:52413500-52413999	chr1:52631500-52631999	0.33489	Foreground	Spearman
1345875	0.133107801642553	chr1:52413500-52413999	chr1:52632000-52632499	0.7135	Foreground	Spearman
1345876	0.0960135815489315	chr1:52413500-52413999	chr1:52632500-52632999	0.80874	Foreground	Spearman
1345877	0.142079896913853	chr1:52413500-52413999	chr1:52633000-52633499	0.68646	Foreground	Spearman
1345878	0.0687839961607153	chr1:52413500-52413999	chr1:52633500-52633999	0.86182	Foreground	Spearman
1345879	0.121344225768378	chr1:52413500-52413999	chr1:52634000-52634499	0.74708	Foreground	Spearman
1345880	0.265670920376387	chr1:52413500-52413999	chr1:52634500-52634999	0.18873	Foreground	Spearman
1345881	0.251610838018389	chr1:52413500-52413999	chr1:52635000-52635499	0.24631	Foreground	Spearman
1345882	0.0881873415520416	chr1:52413500-52413999	chr1:52635500-52635999	0.82503	Foreground	Spearman
1345883	0.218401453946237	chr1:52413500-52413999	chr1:52636000-52636499	0.3944	Foreground	Spearman
1345884	0.149974116984533	chr1:52413500-52413999	chr1:52636500-52636999	0.66114	Foreground	Spearman
1345885	0.119844919277868	chr1:52413500-52413999	chr1:52637000-52637499	0.75105	Foreground	Spearman
1345886	0.0391487782558767	chr1:52413500-52413999	chr1:52637500-52637999	0.90496	Foreground	Spearman
1345887	0.263194658613875	chr1:52414000-52414499	chr1:52625000-52625499	0.19837	Foreground	Spearman
1345888	0.26309067522037	chr1:52414000-52414499	chr1:52626500-52626999	0.1988	Foreground	Spearman
1345889	0.238936140073615	chr1:52414000-52414499	chr1:52627000-52627499	0.30161	Foreground	Spearman
1345890	0.210766750664722	chr1:52414000-52414499	chr1:52628000-52628499	0.42922	Foreground	Spearman
1345891	0.247714248960602	chr1:52414000-52414499	chr1:52629000-52629499	0.26305	Foreground	Spearman
1345892	0.235584785827367	chr1:52414000-52414499	chr1:52629500-52629999	0.31643	Foreground	Spearman
1345893	0.3081167594304	chr1:52414000-52414499	chr1:52630000-52630499	0.0697	Foreground	Spearman
1345894	0.297486455476285	chr1:52414000-52414499	chr1:52630500-52630999	0.0919	Foreground	Spearman
1345895	0.182144562247129	chr1:52414000-52414499	chr1:52631500-52631999	0.54695	Foreground	Spearman
1345896	0.120139444442392	chr1:52414000-52414499	chr1:52632000-52632499	0.75015	Foreground	Spearman
1345897	0.171415015583095	chr1:52414000-52414499	chr1:52632500-52632999	0.58757	Foreground	Spearman
1345898	0.209401068484012	chr1:52414000-52414499	chr1:52633000-52633499	0.43517	Foreground	Spearman
1345899	0.137691505487061	chr1:52414000-52414499	chr1:52633500-52633999	0.69974	Foreground	Spearman
1345900	0.134611307256548	chr1:52414000-52414499	chr1:52634000-52634499	0.70898	Foreground	Spearman
1345901	0.320508513112278	chr1:52414000-52414499	chr1:52634500-52634999	0.0511200000000001	Foreground	Spearman
1345902	0.265842187009705	chr1:52414000-52414499	chr1:52635000-52635499	0.18806	Foreground	Spearman
1345903	0.120989829435978	chr1:52414000-52414499	chr1:52635500-52635999	0.74799	Foreground	Spearman
1345904	0.25452639186103	chr1:52414000-52414499	chr1:52636000-52636499	0.23396	Foreground	Spearman
1345905	0.121118081051059	chr1:52414000-52414499	chr1:52636500-52636999	0.74764	Foreground	Spearman
1345906	0.0748846467411553	chr1:52414000-52414499	chr1:52637000-52637499	0.85126	Foreground	Spearman
1345907	0.0586872603201145	chr1:52414000-52414499	chr1:52637500-52637999	0.87805	Foreground	Spearman
1345908	0.322296241803098	chr1:52414500-52414999	chr1:52625000-52625499	0.04891	Foreground	Spearman
1345909	0.311583813864232	chr1:52414500-52414999	chr1:52626500-52626999	0.06364	Foreground	Spearman
1345910	0.279298337909109	chr1:52414500-52414999	chr1:52627000-52627499	0.14042	Foreground	Spearman
1345911	0.273962141657632	chr1:52414500-52414999	chr1:52628000-52628499	0.15847	Foreground	Spearman
1345912	0.281579819449308	chr1:52414500-52414999	chr1:52629000-52629499	0.13382	Foreground	Spearman
1345913	0.251575353077841	chr1:52414500-52414999	chr1:52629500-52629999	0.2465	Foreground	Spearman
1345914	0.326522481532746	chr1:52414500-52414999	chr1:52630000-52630499	0.0444600000000001	Foreground	Spearman
1345915	0.338923918928188	chr1:52414500-52414999	chr1:52630500-52630999	0.0331399999999999	Foreground	Spearman
1345916	0.217620745326732	chr1:52414500-52414999	chr1:52631500-52631999	0.39779	Foreground	Spearman
1345917	0.142738216117608	chr1:52414500-52414999	chr1:52632000-52632499	0.68425	Foreground	Spearman
1345918	0.191142226385425	chr1:52414500-52414999	chr1:52632500-52632999	0.51102	Foreground	Spearman
1345919	0.248594390498366	chr1:52414500-52414999	chr1:52633000-52633499	0.25915	Foreground	Spearman
1345920	0.196120604232872	chr1:52414500-52414999	chr1:52633500-52633999	0.49145	Foreground	Spearman
1345921	0.178429097568492	chr1:52414500-52414999	chr1:52634000-52634499	0.56118	Foreground	Spearman
1345922	0.348758575923431	chr1:52414500-52414999	chr1:52634500-52634999	0.02735	Foreground	Spearman
1345923	0.345637433003011	chr1:52414500-52414999	chr1:52635000-52635499	0.02894	Foreground	Spearman
1345924	0.180377085160977	chr1:52414500-52414999	chr1:52635500-52635999	0.55352	Foreground	Spearman
1345925	0.28685262576658	chr1:52414500-52414999	chr1:52636000-52636499	0.11863	Foreground	Spearman
1345926	0.149526627728127	chr1:52414500-52414999	chr1:52636500-52636999	0.66265	Foreground	Spearman
1345927	0.0814960537462789	chr1:52414500-52414999	chr1:52637000-52637499	0.83895	Foreground	Spearman
1345928	0.0564580298249734	chr1:52414500-52414999	chr1:52637500-52637999	0.88135	Foreground	Spearman
1345929	0.324074715287166	chr1:52405500-52405999	chr1:52638500-52638999	0.0469000000000001	Foreground	Spearman
1345930	0.339130256210188	chr1:52405500-52405999	chr1:52639000-52639499	0.03303	Foreground	Spearman
1345931	0.322462108728464	chr1:52405500-52405999	chr1:52640000-52640499	0.04871	Foreground	Spearman
1345932	0.298921085896445	chr1:52405500-52405999	chr1:52640500-52640999	0.08865	Foreground	Spearman
1345933	-0.00628357572637709	chr1:52405500-52405999	chr1:52641000-52641499	0.05249	Foreground	Spearman
1345934	0.00811116657896147	chr1:52405500-52405999	chr1:52641500-52641999	0.93651	Foreground	Spearman
1345935	0.279435595695224	chr1:52405500-52405999	chr1:52642000-52642499	0.14005	Foreground	Spearman
1345936	0.298020022422992	chr1:52406000-52406499	chr1:52638500-52638999	0.09069	Foreground	Spearman
1345937	0.326943072706069	chr1:52406000-52406499	chr1:52639000-52639499	0.0440199999999999	Foreground	Spearman
1345938	0.295703016306969	chr1:52406000-52406499	chr1:52640000-52640499	0.09595	Foreground	Spearman
1345939	0.298253771690757	chr1:52406000-52406499	chr1:52640500-52640999	0.09018	Foreground	Spearman
1345940	0.0216601739999884	chr1:52406000-52406499	chr1:52641000-52641499	0.92444	Foreground	Spearman
1345941	0.0404595211663563	chr1:52406000-52406499	chr1:52641500-52641999	0.90306	Foreground	Spearman
1345942	0.278873500433566	chr1:52406000-52406499	chr1:52642000-52642499	0.14182	Foreground	Spearman
1345943	0.269782884746113	chr1:52406500-52406999	chr1:52638500-52638999	0.17322	Foreground	Spearman
1345944	0.236281138057849	chr1:52406500-52406999	chr1:52639000-52639499	0.31323	Foreground	Spearman
1345945	0.242132741560965	chr1:52406500-52406999	chr1:52640000-52640499	0.28744	Foreground	Spearman
1345946	0.23172827802147	chr1:52406500-52406999	chr1:52640500-52640999	0.33446	Foreground	Spearman
1345947	0.0710911697792475	chr1:52406500-52406999	chr1:52641000-52641499	0.85823	Foreground	Spearman
1345948	0.106638110877021	chr1:52406500-52406999	chr1:52641500-52641999	0.78409	Foreground	Spearman
1345949	0.240137192956203	chr1:52406500-52406999	chr1:52642000-52642499	0.29612	Foreground	Spearman
1345950	0.253637522315434	chr1:52407000-52407499	chr1:52638500-52638999	0.23791	Foreground	Spearman
1345951	0.215770856852923	chr1:52407000-52407499	chr1:52639000-52639499	0.40647	Foreground	Spearman
1345952	0.279592332381138	chr1:52407000-52407499	chr1:52640000-52640499	0.13965	Foreground	Spearman
1345953	0.2429920463079	chr1:52407000-52407499	chr1:52640500-52640999	0.28366	Foreground	Spearman
1345954	0.0695021172379344	chr1:52407000-52407499	chr1:52641000-52641499	0.86068	Foreground	Spearman
1345955	0.101545753968291	chr1:52407000-52407499	chr1:52641500-52641999	0.79648	Foreground	Spearman
1345956	0.236260178232758	chr1:52407000-52407499	chr1:52642000-52642499	0.31334	Foreground	Spearman
1345957	0.249978000889059	chr1:52408000-52408499	chr1:52638500-52638999	0.25298	Foreground	Spearman
1345958	0.304836485950985	chr1:52408000-52408499	chr1:52639000-52639499	0.07598	Foreground	Spearman
1345959	0.291254330654422	chr1:52408000-52408499	chr1:52640000-52640499	0.10702	Foreground	Spearman
1345960	0.23551015787445	chr1:52408000-52408499	chr1:52640500-52640999	0.31674	Foreground	Spearman
1345961	0.0152378870688475	chr1:52408000-52408499	chr1:52641000-52641499	0.93039	Foreground	Spearman
1345962	0.0495007554656027	chr1:52408000-52408499	chr1:52641500-52641999	0.89162	Foreground	Spearman
1345963	0.232553303301381	chr1:52408000-52408499	chr1:52642000-52642499	0.3305	Foreground	Spearman
1345964	0.30917179076031	chr1:52408500-52408999	chr1:52638500-52638999	0.06784	Foreground	Spearman
1345965	0.274674272493367	chr1:52408500-52408999	chr1:52639000-52639499	0.15608	Foreground	Spearman
1345966	0.331646183028606	chr1:52408500-52408999	chr1:52640000-52640499	0.0394099999999999	Foreground	Spearman
1345967	0.26792980352803	chr1:52408500-52408999	chr1:52640500-52640999	0.18007	Foreground	Spearman
1345968	0.0674131236569036	chr1:52408500-52408999	chr1:52641000-52641499	0.86403	Foreground	Spearman
1345969	0.0627056230925319	chr1:52408500-52408999	chr1:52641500-52641999	0.87176	Foreground	Spearman
1345970	0.262995230750422	chr1:52408500-52408999	chr1:52642000-52642499	0.1992	Foreground	Spearman
1345971	0.320136282713826	chr1:52409000-52409499	chr1:52638500-52638999	0.05152	Foreground	Spearman
1345972	0.287687091601882	chr1:52409000-52409499	chr1:52639000-52639499	0.1162	Foreground	Spearman
1345973	0.333580037325414	chr1:52409000-52409499	chr1:52640000-52640499	0.03766	Foreground	Spearman
1345974	0.265088888716403	chr1:52409000-52409499	chr1:52640500-52640999	0.19094	Foreground	Spearman
1345975	0.0180033045449894	chr1:52409000-52409499	chr1:52641000-52641499	0.92777	Foreground	Spearman
1345976	0.0440038650171379	chr1:52409000-52409499	chr1:52641500-52641999	0.89872	Foreground	Spearman
1345977	0.29689981953119	chr1:52409000-52409499	chr1:52642000-52642499	0.09329	Foreground	Spearman
1345978	0.331089662094678	chr1:52409500-52409999	chr1:52638500-52638999	0.03992	Foreground	Spearman
1345979	0.300746588559587	chr1:52409500-52409999	chr1:52639000-52639499	0.08409	Foreground	Spearman
1345980	0.336426798245554	chr1:52409500-52409999	chr1:52640000-52640499	0.03526	Foreground	Spearman
1345981	0.271612360361972	chr1:52409500-52409999	chr1:52640500-52640999	0.16678	Foreground	Spearman
1345982	0.0708043773185653	chr1:52409500-52409999	chr1:52641000-52641499	0.85866	Foreground	Spearman
1345983	0.0944128558241804	chr1:52409500-52409999	chr1:52641500-52641999	0.81178	Foreground	Spearman
1345984	0.32177117242454	chr1:52409500-52409999	chr1:52642000-52642499	0.04939	Foreground	Spearman
1345985	0.291088348591547	chr1:52410500-52410999	chr1:52638500-52638999	0.10752	Foreground	Spearman
1345986	0.259892428886922	chr1:52410500-52410999	chr1:52639000-52639499	0.2115	Foreground	Spearman
1345987	0.283769108018462	chr1:52410500-52410999	chr1:52640000-52640499	0.12699	Foreground	Spearman
1345988	0.250697204148954	chr1:52410500-52410999	chr1:52640500-52640999	0.24986	Foreground	Spearman
1345989	0.0253142043430264	chr1:52410500-52410999	chr1:52641000-52641499	0.92112	Foreground	Spearman
1345990	0.0451791535319745	chr1:52410500-52410999	chr1:52641500-52641999	0.89714	Foreground	Spearman
1345991	0.227330174191107	chr1:52410500-52410999	chr1:52642000-52642499	0.35452	Foreground	Spearman
1345992	0.314033585057608	chr1:52411500-52411999	chr1:52638500-52638999	0.05982	Foreground	Spearman
1345993	0.268395462268019	chr1:52411500-52411999	chr1:52639000-52639499	0.17853	Foreground	Spearman
1345994	0.278939932908712	chr1:52411500-52411999	chr1:52640000-52640499	0.14161	Foreground	Spearman
1345995	0.227406791519214	chr1:52411500-52411999	chr1:52640500-52640999	0.35411	Foreground	Spearman
1345996	0.0228961640908913	chr1:52411500-52411999	chr1:52641000-52641499	0.92325	Foreground	Spearman
1345997	0.0476721913349495	chr1:52411500-52411999	chr1:52641500-52641999	0.89367	Foreground	Spearman
1345998	0.258884943419363	chr1:52411500-52411999	chr1:52642000-52642499	0.21574	Foreground	Spearman
1345999	0.284772665546529	chr1:52412000-52412499	chr1:52638500-52638999	0.12445	Foreground	Spearman
1346000	0.266880784506039	chr1:52412000-52412499	chr1:52639000-52639499	0.18411	Foreground	Spearman
1346001	0.28152943209695	chr1:52412000-52412499	chr1:52640000-52640499	0.13401	Foreground	Spearman
1346002	0.239967978021045	chr1:52412000-52412499	chr1:52640500-52640999	0.29689	Foreground	Spearman
1346003	0.0159147832904547	chr1:52412000-52412499	chr1:52641000-52641499	0.92976	Foreground	Spearman
1346004	0.0363343597481631	chr1:52412000-52412499	chr1:52641500-52641999	0.90866	Foreground	Spearman
1346005	0.257172632530786	chr1:52412000-52412499	chr1:52642000-52642499	0.22301	Foreground	Spearman
1346006	0.283751600789554	chr1:52412500-52412999	chr1:52638500-52638999	0.12703	Foreground	Spearman
1346007	0.266035728389272	chr1:52412500-52412999	chr1:52639000-52639499	0.18743	Foreground	Spearman
1346008	0.273005135438024	chr1:52412500-52412999	chr1:52640000-52640499	0.16205	Foreground	Spearman
1346009	0.238262000105308	chr1:52412500-52412999	chr1:52640500-52640999	0.30464	Foreground	Spearman
1346010	0.00617246896451568	chr1:52412500-52412999	chr1:52641000-52641499	0.9383	Foreground	Spearman
1346011	0.0337841194181581	chr1:52412500-52412999	chr1:52641500-52641999	0.91159	Foreground	Spearman
1346012	0.21752346838328	chr1:52412500-52412999	chr1:52642000-52642499	0.39834	Foreground	Spearman
1346013	0.29600711207364	chr1:52413000-52413499	chr1:52638500-52638999	0.09526	Foreground	Spearman
1346014	0.273123023874987	chr1:52413000-52413499	chr1:52639000-52639499	0.16171	Foreground	Spearman
1346015	0.285263551917042	chr1:52413000-52413499	chr1:52640000-52640499	0.123	Foreground	Spearman
1346016	0.267968875814496	chr1:52413000-52413499	chr1:52640500-52640999	0.17994	Foreground	Spearman
1346017	0.0369818529755513	chr1:52413000-52413499	chr1:52641000-52641499	0.90773	Foreground	Spearman
1346018	0.0397012158989273	chr1:52413000-52413499	chr1:52641500-52641999	0.90424	Foreground	Spearman
1346019	0.209523210353789	chr1:52413000-52413499	chr1:52642000-52642499	0.43464	Foreground	Spearman
1346020	0.274047298797593	chr1:52413500-52413999	chr1:52638500-52638999	0.15826	Foreground	Spearman
1346021	0.256253641684689	chr1:52413500-52413999	chr1:52639000-52639499	0.22681	Foreground	Spearman
1346022	0.27408429276317	chr1:52413500-52413999	chr1:52640000-52640499	0.15808	Foreground	Spearman
1346023	0.247730932200456	chr1:52413500-52413999	chr1:52640500-52640999	0.26299	Foreground	Spearman
1346024	0.108797465672916	chr1:52413500-52413999	chr1:52641000-52641499	0.77882	Foreground	Spearman
1346025	0.10415655898894	chr1:52413500-52413999	chr1:52641500-52641999	0.79009	Foreground	Spearman
1346026	0.242410711443078	chr1:52413500-52413999	chr1:52642000-52642499	0.28635	Foreground	Spearman
1346027	0.283864691702594	chr1:52414000-52414499	chr1:52638500-52638999	0.12676	Foreground	Spearman
1346028	0.257452197468161	chr1:52414000-52414499	chr1:52639000-52639499	0.22178	Foreground	Spearman
1346029	0.23592995342978	chr1:52414000-52414499	chr1:52640000-52640499	0.31469	Foreground	Spearman
1346030	0.254461873046137	chr1:52414000-52414499	chr1:52640500-52640999	0.23419	Foreground	Spearman
1346031	0.102381813045127	chr1:52414000-52414499	chr1:52641000-52641499	0.79435	Foreground	Spearman
1346032	0.111062437750702	chr1:52414000-52414499	chr1:52641500-52641999	0.77307	Foreground	Spearman
1346033	0.23566383546943	chr1:52414000-52414499	chr1:52642000-52642499	0.31607	Foreground	Spearman
1346034	0.290830767591516	chr1:52414500-52414999	chr1:52638500-52638999	0.10824	Foreground	Spearman
1346035	0.303467707489271	chr1:52414500-52414999	chr1:52639000-52639499	0.07842	Foreground	Spearman
1346036	0.2843783636447	chr1:52414500-52414999	chr1:52640000-52640499	0.1255	Foreground	Spearman
1346037	0.301380779804149	chr1:52414500-52414999	chr1:52640500-52640999	0.0828	Foreground	Spearman
1346038	0.0814699202191152	chr1:52414500-52414999	chr1:52641000-52641499	0.83906	Foreground	Spearman
1346039	0.108029470975029	chr1:52414500-52414999	chr1:52641500-52641999	0.78061	Foreground	Spearman
1346040	0.264249887297686	chr1:52414500-52414999	chr1:52642000-52642499	0.19419	Foreground	Spearman
1346041	0.279435595695224	chr1:52405500-52405999	chr1:52642000-52642499	0.14005	Foreground	Spearman
1346042	0.325422064204459	chr1:52405500-52405999	chr1:52648500-52648999	0.04537	Foreground	Spearman
1346043	0.2979952380227	chr1:52405500-52405999	chr1:52649000-52649499	0.09076	Foreground	Spearman
1346044	0.257034793588007	chr1:52405500-52405999	chr1:52649500-52649999	0.22356	Foreground	Spearman
1346045	0.33338905731249	chr1:52405500-52405999	chr1:52650000-52650499	0.03781	Foreground	Spearman
1346046	0.278873500433566	chr1:52406000-52406499	chr1:52642000-52642499	0.14182	Foreground	Spearman
1346047	0.312179030476456	chr1:52406000-52406499	chr1:52648500-52648999	0.0626100000000001	Foreground	Spearman
1346048	0.302699500787357	chr1:52406000-52406499	chr1:52649000-52649499	0.08003	Foreground	Spearman
1346049	0.292483288998921	chr1:52406000-52406499	chr1:52649500-52649999	0.10371	Foreground	Spearman
1346050	0.307136019362155	chr1:52406000-52406499	chr1:52650000-52650499	0.07146	Foreground	Spearman
1346051	0.240137192956203	chr1:52406500-52406999	chr1:52642000-52642499	0.29612	Foreground	Spearman
1346052	0.246007176825101	chr1:52406500-52406999	chr1:52648500-52648999	0.2705	Foreground	Spearman
1346053	0.261537649175124	chr1:52406500-52406999	chr1:52649000-52649499	0.20516	Foreground	Spearman
1346054	0.210025314111172	chr1:52406500-52406999	chr1:52649500-52649999	0.43231	Foreground	Spearman
1346055	0.242692897243166	chr1:52406500-52406999	chr1:52650000-52650499	0.28504	Foreground	Spearman
1346056	0.236260178232758	chr1:52407000-52407499	chr1:52642000-52642499	0.31334	Foreground	Spearman
1346057	0.245565566053494	chr1:52407000-52407499	chr1:52648500-52648999	0.27229	Foreground	Spearman
1346058	0.239980173363905	chr1:52407000-52407499	chr1:52649000-52649499	0.29681	Foreground	Spearman
1346059	0.209787807276493	chr1:52407000-52407499	chr1:52649500-52649999	0.43336	Foreground	Spearman
1346060	0.26277866196841	chr1:52407000-52407499	chr1:52650000-52650499	0.20017	Foreground	Spearman
1346061	0.232553303301381	chr1:52408000-52408499	chr1:52642000-52642499	0.3305	Foreground	Spearman
1346062	0.281614569611107	chr1:52408000-52408499	chr1:52648500-52648999	0.13376	Foreground	Spearman
1346063	0.253796389745784	chr1:52408000-52408499	chr1:52649000-52649499	0.23706	Foreground	Spearman
1346064	0.273546259310396	chr1:52408000-52408499	chr1:52649500-52649999	0.15995	Foreground	Spearman
1346065	0.302362370363875	chr1:52408000-52408499	chr1:52650000-52650499	0.08083	Foreground	Spearman
1346066	0.262995230750422	chr1:52408500-52408999	chr1:52642000-52642499	0.1992	Foreground	Spearman
1346067	0.278204810168004	chr1:52408500-52408999	chr1:52648500-52648999	0.14389	Foreground	Spearman
1346068	0.260853235741999	chr1:52408500-52408999	chr1:52649000-52649499	0.20767	Foreground	Spearman
1346069	0.256410624173901	chr1:52408500-52408999	chr1:52649500-52649999	0.22623	Foreground	Spearman
1346070	0.277394289817175	chr1:52408500-52408999	chr1:52650000-52650499	0.14658	Foreground	Spearman
1346071	0.29689981953119	chr1:52409000-52409499	chr1:52642000-52642499	0.09329	Foreground	Spearman
1346072	0.29416503306961	chr1:52409000-52409499	chr1:52648500-52648999	0.0994699999999999	Foreground	Spearman
1346073	0.291223145266427	chr1:52409000-52409499	chr1:52649000-52649499	0.10721	Foreground	Spearman
1346074	0.268277061132248	chr1:52409000-52409499	chr1:52649500-52649999	0.17888	Foreground	Spearman
1346075	0.274998286667957	chr1:52409000-52409499	chr1:52650000-52650499	0.15505	Foreground	Spearman
1346076	0.32177117242454	chr1:52409500-52409999	chr1:52642000-52642499	0.04939	Foreground	Spearman
1346077	0.277492901296316	chr1:52409500-52409999	chr1:52648500-52648999	0.14625	Foreground	Spearman
1346078	0.266535940521682	chr1:52409500-52409999	chr1:52649000-52649499	0.18563	Foreground	Spearman
1346079	0.331691594163984	chr1:52409500-52409999	chr1:52649500-52649999	0.0394	Foreground	Spearman
1346080	0.357063145115834	chr1:52409500-52409999	chr1:52650000-52650499	0.02319	Foreground	Spearman
1346081	0.227330174191107	chr1:52410500-52410999	chr1:52642000-52642499	0.35452	Foreground	Spearman
1346082	0.278110509553463	chr1:52410500-52410999	chr1:52648500-52648999	0.14425	Foreground	Spearman
1346083	0.280089435996212	chr1:52410500-52410999	chr1:52649000-52649499	0.13829	Foreground	Spearman
1346084	0.270065741468859	chr1:52410500-52410999	chr1:52649500-52649999	0.17223	Foreground	Spearman
1346085	0.245276133651899	chr1:52410500-52410999	chr1:52650000-52650499	0.27354	Foreground	Spearman
1346086	0.258884943419363	chr1:52411500-52411999	chr1:52642000-52642499	0.21574	Foreground	Spearman
1346087	0.286477858031986	chr1:52411500-52411999	chr1:52648500-52648999	0.11973	Foreground	Spearman
1346088	0.279515524413987	chr1:52411500-52411999	chr1:52649000-52649499	0.13985	Foreground	Spearman
1346089	0.329392441880616	chr1:52411500-52411999	chr1:52649500-52649999	0.0414099999999999	Foreground	Spearman
1346090	0.284309151049016	chr1:52411500-52411999	chr1:52650000-52650499	0.12563	Foreground	Spearman
1346091	0.257172632530786	chr1:52412000-52412499	chr1:52642000-52642499	0.22301	Foreground	Spearman
1346092	0.286036840911081	chr1:52412000-52412499	chr1:52648500-52648999	0.12099	Foreground	Spearman
1346093	0.234424556332708	chr1:52412000-52412499	chr1:52649000-52649499	0.32165	Foreground	Spearman
1346094	0.277587866816485	chr1:52412000-52412499	chr1:52649500-52649999	0.14591	Foreground	Spearman
1346095	0.216575458027852	chr1:52412000-52412499	chr1:52650000-52650499	0.40278	Foreground	Spearman
1346096	0.21752346838328	chr1:52412500-52412999	chr1:52642000-52642499	0.39834	Foreground	Spearman
1346097	0.291282418514056	chr1:52412500-52412999	chr1:52648500-52648999	0.10696	Foreground	Spearman
1346098	0.239461641127831	chr1:52412500-52412999	chr1:52649000-52649499	0.29909	Foreground	Spearman
1346099	0.273966866147131	chr1:52412500-52412999	chr1:52649500-52649999	0.15847	Foreground	Spearman
1346100	0.253013029388978	chr1:52412500-52412999	chr1:52650000-52650499	0.24063	Foreground	Spearman
1346101	0.209523210353789	chr1:52413000-52413499	chr1:52642000-52642499	0.43464	Foreground	Spearman
1346102	0.279075301297352	chr1:52413000-52413499	chr1:52648500-52648999	0.14116	Foreground	Spearman
1346103	0.225793758873416	chr1:52413000-52413499	chr1:52649000-52649499	0.36147	Foreground	Spearman
1346104	0.280517272797758	chr1:52413000-52413499	chr1:52649500-52649999	0.13711	Foreground	Spearman
1346105	0.282584537378765	chr1:52413000-52413499	chr1:52650000-52650499	0.13055	Foreground	Spearman
1346106	0.242410711443078	chr1:52413500-52413999	chr1:52642000-52642499	0.28635	Foreground	Spearman
1346107	0.253864212193189	chr1:52413500-52413999	chr1:52648500-52648999	0.23669	Foreground	Spearman
1346108	0.261916465988786	chr1:52413500-52413999	chr1:52649000-52649499	0.2037	Foreground	Spearman
1346109	0.261266099424666	chr1:52413500-52413999	chr1:52649500-52649999	0.20619	Foreground	Spearman
1346110	0.266776270174136	chr1:52413500-52413999	chr1:52650000-52650499	0.18449	Foreground	Spearman
1346111	0.23566383546943	chr1:52414000-52414499	chr1:52642000-52642499	0.31607	Foreground	Spearman
1346112	0.219417087661207	chr1:52414000-52414499	chr1:52648500-52648999	0.39006	Foreground	Spearman
1346113	0.233712336356675	chr1:52414000-52414499	chr1:52649000-52649499	0.32488	Foreground	Spearman
1346114	0.272243874132633	chr1:52414000-52414499	chr1:52649500-52649999	0.16474	Foreground	Spearman
1346115	0.265697899720479	chr1:52414000-52414499	chr1:52650000-52650499	0.18862	Foreground	Spearman
1346116	0.264249887297686	chr1:52414500-52414999	chr1:52642000-52642499	0.19419	Foreground	Spearman
1346117	0.277221542276239	chr1:52414500-52414999	chr1:52648500-52648999	0.14716	Foreground	Spearman
1346118	0.284631681311792	chr1:52414500-52414999	chr1:52649000-52649499	0.12479	Foreground	Spearman
1346119	0.247749450804709	chr1:52414500-52414999	chr1:52649500-52649999	0.26295	Foreground	Spearman
1346120	0.296019754843047	chr1:52414500-52414999	chr1:52650000-52650499	0.09522	Foreground	Spearman
1346121	-0.113777912774306	chr1:52726000-52726499	chr1:51878000-51878499	0.01276	Foreground	Spearman
1346122	0.504695456770838	chr1:52726000-52726499	chr1:51878500-51878999	0.00248999999999999	Foreground	Spearman
1346123	0.354316208358484	chr1:52726000-52726499	chr1:51879000-51879499	0.02433	Foreground	Spearman
1346124	0.390738480643071	chr1:52726000-52726499	chr1:51879500-51879999	0.01332	Foreground	Spearman
1346125	0.145904163285723	chr1:52726000-52726499	chr1:51880000-51880499	0.67449	Foreground	Spearman
1346126	0.134434099482675	chr1:52726000-52726499	chr1:51880500-51880999	0.70949	Foreground	Spearman
1346127	-0.0509628492186306	chr1:52726500-52726999	chr1:51878000-51878499	0.02881	Foreground	Spearman
1346128	0.347949343666602	chr1:52726500-52726999	chr1:51878500-51878999	0.0276999999999999	Foreground	Spearman
1346129	0.323357197147848	chr1:52726500-52726999	chr1:51879000-51879499	0.04769	Foreground	Spearman
1346130	0.301500707578072	chr1:52726500-52726999	chr1:51879500-51879999	0.0825900000000001	Foreground	Spearman
1346131	0.0889935786599072	chr1:52726500-52726999	chr1:51880000-51880499	0.82318	Foreground	Spearman
1346132	0.0861813374268337	chr1:52726500-52726999	chr1:51880500-51880999	0.82923	Foreground	Spearman
1346133	0.205379802184474	chr1:52727000-52727499	chr1:51878000-51878499	0.45259	Foreground	Spearman
1346134	-0.0430219043955003	chr1:52727000-52727499	chr1:51878500-51878999	0.0319	Foreground	Spearman
1346135	0.11109762652793	chr1:52727000-52727499	chr1:51879000-51879499	0.773	Foreground	Spearman
1346136	0.218395227421572	chr1:52727000-52727499	chr1:51879500-51879999	0.39445	Foreground	Spearman
1346137	0.238962146390851	chr1:52727000-52727499	chr1:51880000-51880499	0.30144	Foreground	Spearman
1346138	0.19879814336558	chr1:52727000-52727499	chr1:51880500-51880999	0.48024	Foreground	Spearman
1346139	0.0838448985705574	chr1:52727500-52727999	chr1:51878000-51878499	0.8342	Foreground	Spearman
1346140	0.125073996336858	chr1:52727500-52727999	chr1:51878500-51878999	0.73655	Foreground	Spearman
1346141	0.148337784261955	chr1:52727500-52727999	chr1:51879000-51879499	0.6663	Foreground	Spearman
1346142	0.276766678920697	chr1:52727500-52727999	chr1:51879500-51879999	0.14859	Foreground	Spearman
1346143	0.31993831379457	chr1:52727500-52727999	chr1:51880000-51880499	0.05183	Foreground	Spearman
1346144	0.30425000300157	chr1:52727500-52727999	chr1:51880500-51880999	0.07706	Foreground	Spearman
1346145	0.235123625699528	chr1:54052000-54052499	chr1:54804000-54804499	0.31852	Foreground	Spearman
1346146	0.225520758934998	chr1:54052000-54052499	chr1:54804500-54804999	0.3625	Foreground	Spearman
1346147	0.222887906778694	chr1:54052000-54052499	chr1:54806000-54806499	0.3744	Foreground	Spearman
1346148	0.155320118664256	chr1:54052000-54052499	chr1:54807000-54807499	0.64372	Foreground	Spearman
1346149	0.152918310455909	chr1:54052000-54052499	chr1:54807500-54807999	0.65166	Foreground	Spearman
1346150	0.233676075426213	chr1:54052000-54052499	chr1:54808500-54808999	0.32505	Foreground	Spearman
1346151	0.268294793324792	chr1:54052000-54052499	chr1:54810000-54810499	0.17883	Foreground	Spearman
1346152	0.131867812321081	chr1:54052000-54052499	chr1:54810500-54810999	0.71673	Foreground	Spearman
1346153	0.243106836825883	chr1:54052000-54052499	chr1:54811000-54811499	0.28308	Foreground	Spearman
1346154	0.225478638176513	chr1:54052000-54052499	chr1:54811500-54811999	0.36266	Foreground	Spearman
1346155	0.234622680576885	chr1:54052000-54052499	chr1:54813000-54813499	0.32075	Foreground	Spearman
1346156	0.187108063077616	chr1:54052000-54052499	chr1:54816000-54816499	0.52729	Foreground	Spearman
1346157	0.189242359674659	chr1:54052500-54052999	chr1:54804000-54804499	0.5186	Foreground	Spearman
1346158	0.187549011293536	chr1:54052500-54052999	chr1:54804500-54804999	0.5257	Foreground	Spearman
1346159	0.162135326928254	chr1:54052500-54052999	chr1:54806000-54806499	0.62053	Foreground	Spearman
1346160	0.221540797890586	chr1:54052500-54052999	chr1:54807000-54807499	0.38051	Foreground	Spearman
1346161	0.175242869929322	chr1:54052500-54052999	chr1:54807500-54807999	0.57322	Foreground	Spearman
1346162	0.226172950616507	chr1:54052500-54052999	chr1:54808500-54808999	0.35985	Foreground	Spearman
1346163	0.245062743204637	chr1:54052500-54052999	chr1:54810000-54810499	0.2744	Foreground	Spearman
1346164	0.298416964243274	chr1:54052500-54052999	chr1:54810500-54810999	0.0898	Foreground	Spearman
1346165	0.213357413682572	chr1:54052500-54052999	chr1:54811000-54811499	0.41733	Foreground	Spearman
1346166	0.173983210877661	chr1:54052500-54052999	chr1:54811500-54811999	0.57773	Foreground	Spearman
1346167	0.314659278006807	chr1:54052500-54052999	chr1:54813000-54813499	0.05887	Foreground	Spearman
1346168	0.134608692546987	chr1:54052500-54052999	chr1:54816000-54816499	0.70899	Foreground	Spearman
1346169	-0.0233221276719491	chr1:54053000-54053499	chr1:54804000-54804499	0.0416800000000001	Foreground	Spearman
1346170	-0.0771987803380908	chr1:54053000-54053499	chr1:54804500-54804999	0.02029	Foreground	Spearman
1346171	0.138052196196558	chr1:54053000-54053499	chr1:54806000-54806499	0.69866	Foreground	Spearman
1346172	-0.000799248998752983	chr1:54053000-54053499	chr1:54807000-54807499	0.05638	Foreground	Spearman
1346173	-0.0589538090686689	chr1:54053000-54053499	chr1:54807500-54807999	0.02576	Foreground	Spearman
1346174	0.158062548149617	chr1:54053000-54053499	chr1:54808500-54808999	0.63437	Foreground	Spearman
1346175	0.144970864498765	chr1:54053000-54053499	chr1:54810000-54810499	0.67728	Foreground	Spearman
1346176	0.344298715119815	chr1:54053000-54053499	chr1:54810500-54810999	0.0296999999999999	Foreground	Spearman
1346177	0.0789832824576541	chr1:54053000-54053499	chr1:54811000-54811499	0.84387	Foreground	Spearman
1346178	0.0851177508569949	chr1:54053000-54053499	chr1:54811500-54811999	0.83154	Foreground	Spearman
1346179	0.175996531078026	chr1:54053000-54053499	chr1:54813000-54813499	0.57044	Foreground	Spearman
1346180	0.0696332892271985	chr1:54053000-54053499	chr1:54816000-54816499	0.86048	Foreground	Spearman
1346181	-0.0361881673003735	chr1:54053500-54053999	chr1:54804000-54804499	0.03515	Foreground	Spearman
1346182	-0.111941449181023	chr1:54053500-54053999	chr1:54804500-54804999	0.01307	Foreground	Spearman
1346183	0.0354840825074577	chr1:54053500-54053999	chr1:54806000-54806499	0.90948	Foreground	Spearman
1346184	-0.0832519542167566	chr1:54053500-54053999	chr1:54807000-54807499	0.0188700000000001	Foreground	Spearman
1346185	-0.107495619823574	chr1:54053500-54053999	chr1:54807500-54807999	0.01379	Foreground	Spearman
1346186	0.0599494752159317	chr1:54053500-54053999	chr1:54808500-54808999	0.8762	Foreground	Spearman
1346187	0.0844462080140963	chr1:54053500-54053999	chr1:54810000-54810499	0.83304	Foreground	Spearman
1346188	0.0760407736990373	chr1:54053500-54053999	chr1:54810500-54810999	0.84905	Foreground	Spearman
1346189	0.0268911723186307	chr1:54053500-54053999	chr1:54811000-54811499	0.91947	Foreground	Spearman
1346190	0.0272050396768966	chr1:54053500-54053999	chr1:54811500-54811999	0.91908	Foreground	Spearman
1346191	0.0438586770155624	chr1:54053500-54053999	chr1:54813000-54813499	0.89896	Foreground	Spearman
1346192	0.0315624474201658	chr1:54053500-54053999	chr1:54816000-54816499	0.9141	Foreground	Spearman
1346193	0.204879831286663	chr1:54054000-54054499	chr1:54804000-54804499	0.45476	Foreground	Spearman
1346194	0.180646768111999	chr1:54054000-54054499	chr1:54804500-54804999	0.55266	Foreground	Spearman
1346195	0.178295984739317	chr1:54054000-54054499	chr1:54806000-54806499	0.56165	Foreground	Spearman
1346196	0.201351673017066	chr1:54054000-54054499	chr1:54807000-54807499	0.46976	Foreground	Spearman
1346197	0.17936615463019	chr1:54054000-54054499	chr1:54807500-54807999	0.55741	Foreground	Spearman
1346198	0.239230566993314	chr1:54054000-54054499	chr1:54808500-54808999	0.30016	Foreground	Spearman
1346199	0.292873447197036	chr1:54054000-54054499	chr1:54810000-54810499	0.10284	Foreground	Spearman
1346200	0.302484076291767	chr1:54054000-54054499	chr1:54810500-54810999	0.08051	Foreground	Spearman
1346201	0.207097246151608	chr1:54054000-54054499	chr1:54811000-54811499	0.44497	Foreground	Spearman
1346202	0.181517713663376	chr1:54054000-54054499	chr1:54811500-54811999	0.54937	Foreground	Spearman
1346203	0.36917415682812	chr1:54054000-54054499	chr1:54813000-54813499	0.01866	Foreground	Spearman
1346204	0.151883313954761	chr1:54054000-54054499	chr1:54816000-54816499	0.65487	Foreground	Spearman
1346205	0.153372309674669	chr1:54054500-54054999	chr1:54804000-54804499	0.65032	Foreground	Spearman
1346206	0.124791899070239	chr1:54054500-54054999	chr1:54804500-54804999	0.73739	Foreground	Spearman
1346207	0.22073929096482	chr1:54054500-54054999	chr1:54806000-54806499	0.38407	Foreground	Spearman
1346208	0.0282093512561562	chr1:54054500-54054999	chr1:54807000-54807499	0.91812	Foreground	Spearman
1346209	0.00669974767079369	chr1:54054500-54054999	chr1:54807500-54807999	0.93776	Foreground	Spearman
1346210	0.208831412774422	chr1:54054500-54054999	chr1:54808500-54808999	0.43747	Foreground	Spearman
1346211	0.258711912203036	chr1:54054500-54054999	chr1:54810000-54810499	0.21648	Foreground	Spearman
1346212	0.177162889731766	chr1:54054500-54054999	chr1:54810500-54810999	0.56583	Foreground	Spearman
1346213	0.227822737521178	chr1:54054500-54054999	chr1:54811000-54811499	0.35231	Foreground	Spearman
1346214	0.203343705274291	chr1:54054500-54054999	chr1:54811500-54811999	0.46149	Foreground	Spearman
1346215	0.205988316406023	chr1:54054500-54054999	chr1:54813000-54813499	0.45019	Foreground	Spearman
1346216	0.19081357037657	chr1:54054500-54054999	chr1:54816000-54816499	0.51225	Foreground	Spearman
1346217	0.178362337170506	chr1:54055000-54055499	chr1:54804000-54804499	0.56132	Foreground	Spearman
1346218	0.0940384018419481	chr1:54055000-54055499	chr1:54804500-54804999	0.81249	Foreground	Spearman
1346219	0.215637159464567	chr1:54055000-54055499	chr1:54806000-54806499	0.40695	Foreground	Spearman
1346220	0.0188488864839122	chr1:54055000-54055499	chr1:54807000-54807499	0.92706	Foreground	Spearman
1346221	0.0278621401343949	chr1:54055000-54055499	chr1:54807500-54807999	0.9185	Foreground	Spearman
1346222	0.210281025025011	chr1:54055000-54055499	chr1:54808500-54808999	0.43121	Foreground	Spearman
1346223	0.218213990163434	chr1:54055000-54055499	chr1:54810000-54810499	0.3952	Foreground	Spearman
1346224	0.056113206538196	chr1:54055000-54055499	chr1:54810500-54810999	0.88186	Foreground	Spearman
1346225	0.265820748451619	chr1:54055000-54055499	chr1:54811000-54811499	0.18814	Foreground	Spearman
1346226	0.2114608956323	chr1:54055000-54055499	chr1:54811500-54811999	0.42584	Foreground	Spearman
1346227	0.107865397050491	chr1:54055000-54055499	chr1:54813000-54813499	0.781	Foreground	Spearman
1346228	0.240145230588269	chr1:54055000-54055499	chr1:54816000-54816499	0.2961	Foreground	Spearman
1346229	0.163441080344523	chr1:54055500-54055999	chr1:54804000-54804499	0.61624	Foreground	Spearman
1346230	0.0815331619073753	chr1:54055500-54055999	chr1:54804500-54804999	0.83884	Foreground	Spearman
1346231	0.206516382983828	chr1:54055500-54055999	chr1:54806000-54806499	0.44763	Foreground	Spearman
1346232	0.00125006594147372	chr1:54055500-54055999	chr1:54807000-54807499	0.94203	Foreground	Spearman
1346233	0.00279820837312428	chr1:54055500-54055999	chr1:54807500-54807999	0.94076	Foreground	Spearman
1346234	0.14186985721832	chr1:54055500-54055999	chr1:54808500-54808999	0.68705	Foreground	Spearman
1346235	0.216806747746798	chr1:54055500-54055999	chr1:54810000-54810499	0.40155	Foreground	Spearman
1346236	0.0522702034730989	chr1:54055500-54055999	chr1:54810500-54810999	0.88746	Foreground	Spearman
1346237	0.312459276784116	chr1:54055500-54055999	chr1:54811000-54811499	0.06218	Foreground	Spearman
1346238	0.284596958649386	chr1:54055500-54055999	chr1:54811500-54811999	0.12487	Foreground	Spearman
1346239	0.10865176235855	chr1:54055500-54055999	chr1:54813000-54813499	0.77911	Foreground	Spearman
1346240	0.234218694297368	chr1:54055500-54055999	chr1:54816000-54816499	0.32263	Foreground	Spearman
1346241	0.132125593554324	chr1:54059000-54059499	chr1:54804000-54804499	0.71603	Foreground	Spearman
1346242	-0.000818964019542448	chr1:54059000-54059499	chr1:54804500-54804999	0.05637	Foreground	Spearman
1346243	0.171175435482477	chr1:54059000-54059499	chr1:54806000-54806499	0.58837	Foreground	Spearman
1346244	-0.0568930916928371	chr1:54059000-54059499	chr1:54807000-54807499	0.0264799999999999	Foreground	Spearman
1346245	-0.0861552956348839	chr1:54059000-54059499	chr1:54807500-54807999	0.01816	Foreground	Spearman
1346246	0.128302642805858	chr1:54059000-54059499	chr1:54808500-54808999	0.72739	Foreground	Spearman
1346247	0.188391078469793	chr1:54059000-54059499	chr1:54810000-54810499	0.52236	Foreground	Spearman
1346248	0.0228826646002391	chr1:54059000-54059499	chr1:54810500-54810999	0.92326	Foreground	Spearman
1346249	0.243627491449747	chr1:54059000-54059499	chr1:54811000-54811499	0.281	Foreground	Spearman
1346250	0.226590619371071	chr1:54059000-54059499	chr1:54811500-54811999	0.35794	Foreground	Spearman
1346251	0.0408857866655673	chr1:54059000-54059499	chr1:54813000-54813499	0.90255	Foreground	Spearman
1346252	0.234210087855122	chr1:54059000-54059499	chr1:54816000-54816499	0.32267	Foreground	Spearman
1346253	0.309275742689876	chr1:54199000-54199499	chr1:54343500-54343999	0.0676600000000001	Foreground	Spearman
1346254	0.357095033853294	chr1:54199000-54199499	chr1:54348000-54348499	0.02318	Foreground	Spearman
1346255	0.334831326880859	chr1:54199000-54199499	chr1:54348500-54348999	0.0365799999999999	Foreground	Spearman
1346256	0.276407058592166	chr1:54199000-54199499	chr1:54349000-54349499	0.14989	Foreground	Spearman
1346257	0.29043202071249	chr1:54199000-54199499	chr1:54349500-54349999	0.10926	Foreground	Spearman
1346258	0.297921965403297	chr1:54199000-54199499	chr1:54350000-54350499	0.09089	Foreground	Spearman
1346259	0.170426611612204	chr1:54199500-54199999	chr1:54343500-54343999	0.59094	Foreground	Spearman
1346260	0.273199671124312	chr1:54199500-54199999	chr1:54348000-54348499	0.16137	Foreground	Spearman
1346261	0.25551937488572	chr1:54199500-54199999	chr1:54348500-54348999	0.22978	Foreground	Spearman
1346262	0.178053336137375	chr1:54199500-54199999	chr1:54349000-54349499	0.56256	Foreground	Spearman
1346263	0.177927242022368	chr1:54199500-54199999	chr1:54349500-54349999	0.56294	Foreground	Spearman
1346264	0.190778903586762	chr1:54199500-54199999	chr1:54350000-54350499	0.51238	Foreground	Spearman
1346265	0.171316329473874	chr1:54200000-54200499	chr1:54343500-54343999	0.58788	Foreground	Spearman
1346266	0.293933522290099	chr1:54200000-54200499	chr1:54348000-54348499	0.10009	Foreground	Spearman
1346267	0.273494744632455	chr1:54200000-54200499	chr1:54348500-54348999	0.16018	Foreground	Spearman
1346268	0.196993672448318	chr1:54200000-54200499	chr1:54349000-54349499	0.48766	Foreground	Spearman
1346269	0.186405599455763	chr1:54200000-54200499	chr1:54349500-54349999	0.53015	Foreground	Spearman
1346270	0.162419783647658	chr1:54200000-54200499	chr1:54350000-54350499	0.6196	Foreground	Spearman
1346271	0.194755674715142	chr1:54200500-54200999	chr1:54343500-54343999	0.49669	Foreground	Spearman
1346272	0.276076571109646	chr1:54200500-54200999	chr1:54348000-54348499	0.151	Foreground	Spearman
1346273	0.25783537511447	chr1:54200500-54200999	chr1:54348500-54348999	0.21996	Foreground	Spearman
1346274	0.179196688635738	chr1:54200500-54200999	chr1:54349000-54349499	0.55793	Foreground	Spearman
1346275	0.179606788366543	chr1:54200500-54200999	chr1:54349500-54349999	0.55657	Foreground	Spearman
1346276	0.182158212569985	chr1:54200500-54200999	chr1:54350000-54350499	0.54691	Foreground	Spearman
1346277	0.254735481227711	chr1:54201000-54201499	chr1:54343500-54343999	0.23303	Foreground	Spearman
1346278	0.332999528438035	chr1:54201000-54201499	chr1:54348000-54348499	0.0382	Foreground	Spearman
1346279	0.343543546096076	chr1:54201000-54201499	chr1:54348500-54348999	0.03009	Foreground	Spearman
1346280	0.284394100524491	chr1:54201000-54201499	chr1:54349000-54349499	0.12548	Foreground	Spearman
1346281	0.275114447406648	chr1:54201000-54201499	chr1:54349500-54349999	0.15469	Foreground	Spearman
1346282	0.271889449822329	chr1:54201000-54201499	chr1:54350000-54350499	0.16586	Foreground	Spearman
1346283	0.334265386689345	chr1:54199000-54199499	chr1:54358000-54358499	0.03704	Foreground	Spearman
1346284	0.250083306136218	chr1:54199500-54199999	chr1:54358000-54358499	0.25256	Foreground	Spearman
1346285	0.251306745458923	chr1:54200000-54200499	chr1:54358000-54358499	0.24755	Foreground	Spearman
1346286	0.228299116389533	chr1:54200500-54200999	chr1:54358000-54358499	0.35013	Foreground	Spearman
1346287	0.350376115056126	chr1:54201000-54201499	chr1:54358000-54358499	0.02645	Foreground	Spearman
1346288	0.185909968199631	chr1:54199000-54199499	chr1:54380500-54380999	0.53205	Foreground	Spearman
1346289	0.223759121478314	chr1:54199000-54199499	chr1:54381500-54381999	0.37056	Foreground	Spearman
1346290	0.267410037866494	chr1:54199000-54199499	chr1:54385000-54385499	0.18218	Foreground	Spearman
1346291	0.252685285076688	chr1:54199500-54199999	chr1:54380500-54380999	0.24191	Foreground	Spearman
1346292	0.172206677335913	chr1:54199500-54199999	chr1:54381500-54381999	0.58455	Foreground	Spearman
1346293	0.0738413779748347	chr1:54199500-54199999	chr1:54385000-54385499	0.85332	Foreground	Spearman
1346294	0.343949873103863	chr1:54200000-54200499	chr1:54380500-54380999	0.02985	Foreground	Spearman
1346295	0.189156441061027	chr1:54200000-54200499	chr1:54381500-54381999	0.51887	Foreground	Spearman
1346296	0.00429976195382962	chr1:54200000-54200499	chr1:54385000-54385499	0.93973	Foreground	Spearman
1346297	0.273623766240386	chr1:54200500-54200999	chr1:54380500-54380999	0.15965	Foreground	Spearman
1346298	0.157467249924757	chr1:54200500-54200999	chr1:54381500-54381999	0.6364	Foreground	Spearman
1346299	0.13807547408315	chr1:54200500-54200999	chr1:54385000-54385499	0.6986	Foreground	Spearman
1346300	0.168272189741784	chr1:54201000-54201499	chr1:54380500-54380999	0.59898	Foreground	Spearman
1346301	0.229039134301383	chr1:54201000-54201499	chr1:54381500-54381999	0.34673	Foreground	Spearman
1346302	0.253304105947876	chr1:54201000-54201499	chr1:54385000-54385499	0.23949	Foreground	Spearman
1346303	0.240390368703292	chr1:54199000-54199499	chr1:54453000-54453499	0.29482	Foreground	Spearman
1346304	0.286920454572485	chr1:54199000-54199499	chr1:54456000-54456499	0.11843	Foreground	Spearman
1346305	0.266335849613635	chr1:54199000-54199499	chr1:54456500-54456999	0.1864	Foreground	Spearman
1346306	0.320066601775742	chr1:54199000-54199499	chr1:54457000-54457499	0.05158	Foreground	Spearman
1346307	0.300630505058142	chr1:54199000-54199499	chr1:54457500-54457999	0.08438	Foreground	Spearman
1346308	0.346749253760336	chr1:54199000-54199499	chr1:54458000-54458499	0.02847	Foreground	Spearman
1346309	0.38074905143335	chr1:54199000-54199499	chr1:54459000-54459499	0.01529	Foreground	Spearman
1346310	0.167177290268872	chr1:54199500-54199999	chr1:54453000-54453499	0.60322	Foreground	Spearman
1346311	0.145788740465116	chr1:54199500-54199999	chr1:54456000-54456499	0.67486	Foreground	Spearman
1346312	0.179555675606511	chr1:54199500-54199999	chr1:54456500-54456999	0.55673	Foreground	Spearman
1346313	0.182136921546894	chr1:54199500-54199999	chr1:54457000-54457499	0.54697	Foreground	Spearman
1346314	0.223274215432753	chr1:54199500-54199999	chr1:54457500-54457999	0.37264	Foreground	Spearman
1346315	0.24737777013306	chr1:54199500-54199999	chr1:54458000-54458499	0.26452	Foreground	Spearman
1346316	0.309710281748926	chr1:54199500-54199999	chr1:54459000-54459499	0.0668299999999999	Foreground	Spearman
1346317	0.210477929610874	chr1:54200000-54200499	chr1:54453000-54453499	0.43046	Foreground	Spearman
1346318	0.14866566805418	chr1:54200000-54200499	chr1:54456000-54456499	0.66534	Foreground	Spearman
1346319	0.175806082787345	chr1:54200000-54200499	chr1:54456500-54456999	0.57118	Foreground	Spearman
1346320	0.170980279755869	chr1:54200000-54200499	chr1:54457000-54457499	0.58894	Foreground	Spearman
1346321	0.233386002328659	chr1:54200000-54200499	chr1:54457500-54457999	0.32645	Foreground	Spearman
1346322	0.228286429576529	chr1:54200000-54200499	chr1:54458000-54458499	0.3502	Foreground	Spearman
1346323	0.311206279350274	chr1:54200000-54200499	chr1:54459000-54459499	0.06425	Foreground	Spearman
1346324	0.308418505372538	chr1:54200500-54200999	chr1:54453000-54453499	0.0692199999999999	Foreground	Spearman
1346325	0.198863815957992	chr1:54200500-54200999	chr1:54456000-54456499	0.48001	Foreground	Spearman
1346326	0.183833310187109	chr1:54200500-54200999	chr1:54456500-54456999	0.54038	Foreground	Spearman
1346327	0.242747294367951	chr1:54200500-54200999	chr1:54457000-54457499	0.28482	Foreground	Spearman
1346328	0.279719826196093	chr1:54200500-54200999	chr1:54457500-54457999	0.13934	Foreground	Spearman
1346329	0.26020557540642	chr1:54200500-54200999	chr1:54458000-54458499	0.21019	Foreground	Spearman
1346330	0.283889661377677	chr1:54200500-54200999	chr1:54459000-54459499	0.12667	Foreground	Spearman
1346331	0.247394872656203	chr1:54201000-54201499	chr1:54453000-54453499	0.26444	Foreground	Spearman
1346332	0.268036541001684	chr1:54201000-54201499	chr1:54456000-54456499	0.17962	Foreground	Spearman
1346333	0.29337431517512	chr1:54201000-54201499	chr1:54456500-54456999	0.10144	Foreground	Spearman
1346334	0.273919855618505	chr1:54201000-54201499	chr1:54457000-54457499	0.15867	Foreground	Spearman
1346335	0.317429654879485	chr1:54201000-54201499	chr1:54457500-54457999	0.05497	Foreground	Spearman
1346336	0.328621772745319	chr1:54201000-54201499	chr1:54458000-54458499	0.04222	Foreground	Spearman
1346337	0.336061666888786	chr1:54201000-54201499	chr1:54459000-54459499	0.03552	Foreground	Spearman
1346338	0.344667394303837	chr1:54285000-54285499	chr1:54343500-54343999	0.02947	Foreground	Spearman
1346339	0.450785197711939	chr1:54285000-54285499	chr1:54348000-54348499	0.00553999999999999	Foreground	Spearman
1346340	0.459081593080244	chr1:54285000-54285499	chr1:54348500-54348999	0.00504000000000004	Foreground	Spearman
1346341	0.334749767945989	chr1:54285000-54285499	chr1:54349000-54349499	0.03662	Foreground	Spearman
1346342	0.340607467668598	chr1:54285000-54285499	chr1:54349500-54349999	0.032	Foreground	Spearman
1346343	0.330393184394907	chr1:54285000-54285499	chr1:54350000-54350499	0.04052	Foreground	Spearman
1346344	0.335232677520414	chr1:54285500-54285999	chr1:54343500-54343999	0.03633	Foreground	Spearman
1346345	0.393150752215436	chr1:54285500-54285999	chr1:54348000-54348499	0.01285	Foreground	Spearman
1346346	0.410229408704669	chr1:54285500-54285999	chr1:54348500-54348999	0.00988	Foreground	Spearman
1346347	0.325815972112252	chr1:54285500-54285999	chr1:54349000-54349499	0.0450199999999999	Foreground	Spearman
1346348	0.323885358915008	chr1:54285500-54285999	chr1:54349500-54349999	0.0471200000000001	Foreground	Spearman
1346349	0.348360998788305	chr1:54285500-54285999	chr1:54350000-54350499	0.02754	Foreground	Spearman
1346350	0.343088206948708	chr1:54286000-54286499	chr1:54343500-54343999	0.03034	Foreground	Spearman
1346351	0.38757907551921	chr1:54286000-54286499	chr1:54348000-54348499	0.01388	Foreground	Spearman
1346352	0.393873922094401	chr1:54286000-54286499	chr1:54348500-54348999	0.01269	Foreground	Spearman
1346353	0.324493617068543	chr1:54286000-54286499	chr1:54349000-54349499	0.0464599999999999	Foreground	Spearman
1346354	0.322882993998559	chr1:54286000-54286499	chr1:54349500-54349999	0.0481200000000001	Foreground	Spearman
1346355	0.31480180533657	chr1:54286000-54286499	chr1:54350000-54350499	0.0586	Foreground	Spearman
1346356	0.350674441045709	chr1:54286500-54286999	chr1:54343500-54343999	0.0263099999999999	Foreground	Spearman
1346357	0.354855457009731	chr1:54286500-54286999	chr1:54348000-54348499	0.02404	Foreground	Spearman
1346358	0.365574772481937	chr1:54286500-54286999	chr1:54348500-54348999	0.0198	Foreground	Spearman
1346359	0.306817785144873	chr1:54286500-54286999	chr1:54349000-54349499	0.07215	Foreground	Spearman
1346360	0.316879183294292	chr1:54286500-54286999	chr1:54349500-54349999	0.05565	Foreground	Spearman
1346361	0.332236645258389	chr1:54286500-54286999	chr1:54350000-54350499	0.03888	Foreground	Spearman
1346362	0.269702347843346	chr1:54287000-54287499	chr1:54343500-54343999	0.17349	Foreground	Spearman
1346363	0.372804953589359	chr1:54287000-54287499	chr1:54348000-54348499	0.01744	Foreground	Spearman
1346364	0.370765144040163	chr1:54287000-54287499	chr1:54348500-54348999	0.01822	Foreground	Spearman
1346365	0.240553658511922	chr1:54287000-54287499	chr1:54349000-54349499	0.29406	Foreground	Spearman
1346366	0.265980922797109	chr1:54287000-54287499	chr1:54349500-54349999	0.18759	Foreground	Spearman
1346367	0.277504738482135	chr1:54287000-54287499	chr1:54350000-54350499	0.14623	Foreground	Spearman
1346368	0.260348795142265	chr1:54287500-54287999	chr1:54343500-54343999	0.20956	Foreground	Spearman
1346369	0.335026058703899	chr1:54287500-54287999	chr1:54348000-54348499	0.03647	Foreground	Spearman
1346370	0.341496351116725	chr1:54287500-54287999	chr1:54348500-54348999	0.03133	Foreground	Spearman
1346371	0.208224639749815	chr1:54287500-54287999	chr1:54349000-54349499	0.44035	Foreground	Spearman
1346372	0.237976159832803	chr1:54287500-54287999	chr1:54349500-54349999	0.30605	Foreground	Spearman
1346373	0.252325664194177	chr1:54287500-54287999	chr1:54350000-54350499	0.24343	Foreground	Spearman
1346374	0.314584992667927	chr1:54288000-54288499	chr1:54343500-54343999	0.05896	Foreground	Spearman
1346375	0.354993626166507	chr1:54288000-54288499	chr1:54348000-54348499	0.02399	Foreground	Spearman
1346376	0.376736451050769	chr1:54288000-54288499	chr1:54348500-54348999	0.01624	Foreground	Spearman
1346377	0.27024533083689	chr1:54288000-54288499	chr1:54349000-54349499	0.17159	Foreground	Spearman
1346378	0.300107331210745	chr1:54288000-54288499	chr1:54349500-54349999	0.08557	Foreground	Spearman
1346379	0.304267706729237	chr1:54288000-54288499	chr1:54350000-54350499	0.07703	Foreground	Spearman
1346380	0.450272387212441	chr1:54285000-54285499	chr1:54358000-54358499	0.00556999999999996	Foreground	Spearman
1346381	0.434811996074139	chr1:54285500-54285999	chr1:54358000-54358499	0.00690000000000002	Foreground	Spearman
1346382	0.402639561841698	chr1:54286000-54286499	chr1:54358000-54358499	0.01092	Foreground	Spearman
1346383	0.388805292807825	chr1:54286500-54286999	chr1:54358000-54358499	0.0136500000000001	Foreground	Spearman
1346384	0.363089822310746	chr1:54287000-54287499	chr1:54358000-54358499	0.02068	Foreground	Spearman
1346385	0.325180626247113	chr1:54287500-54287999	chr1:54358000-54358499	0.04571	Foreground	Spearman
1346386	0.363746140955088	chr1:54288000-54288499	chr1:54358000-54358499	0.0204	Foreground	Spearman
1346387	0.299972143489073	chr1:55213500-55213999	chr1:55189000-55189499	0.08589	Foreground	Spearman
1346388	0.224863969377892	chr1:55213500-55213999	chr1:55189500-55189999	0.36546	Foreground	Spearman
1346389	0.19789752880386	chr1:55213500-55213999	chr1:55190000-55190499	0.48379	Foreground	Spearman
1346390	0.177618743258526	chr1:55214000-55214499	chr1:55189000-55189499	0.56411	Foreground	Spearman
1346391	0.181836775172949	chr1:55214000-55214499	chr1:55189500-55189999	0.5481	Foreground	Spearman
1346392	0.215776130076213	chr1:55214000-55214499	chr1:55190000-55190499	0.40644	Foreground	Spearman
1346393	0.0617840337149648	chr1:55214500-55214999	chr1:55189000-55189499	0.87305	Foreground	Spearman
1346394	0.0902410072092755	chr1:55214500-55214999	chr1:55189500-55189999	0.82047	Foreground	Spearman
1346395	0.0821240841852608	chr1:55214500-55214999	chr1:55190000-55190499	0.83767	Foreground	Spearman
1346396	0.214233234189142	chr1:55215000-55215499	chr1:55189000-55189499	0.41344	Foreground	Spearman
1346397	0.160682559622828	chr1:55215000-55215499	chr1:55189500-55189999	0.62552	Foreground	Spearman
1346398	0.213972498481892	chr1:55215000-55215499	chr1:55190000-55190499	0.41456	Foreground	Spearman
1346399	0.142599576353233	chr1:55215500-55215999	chr1:55189000-55189499	0.68468	Foreground	Spearman
1346400	0.162887060505751	chr1:55215500-55215999	chr1:55189500-55189999	0.61809	Foreground	Spearman
1346401	0.180890576991632	chr1:55215500-55215999	chr1:55190000-55190499	0.55167	Foreground	Spearman
1346402	0.242777559585357	chr1:55216000-55216499	chr1:55189000-55189499	0.28464	Foreground	Spearman
1346403	0.23886790646694	chr1:55216000-55216499	chr1:55189500-55189999	0.30187	Foreground	Spearman
1346404	0.189369058186014	chr1:55216000-55216499	chr1:55190000-55190499	0.518	Foreground	Spearman
1346405	0.223018556913038	chr1:55216500-55216999	chr1:55189000-55189499	0.37374	Foreground	Spearman
1346406	0.331808861463731	chr1:55216500-55216999	chr1:55189500-55189999	0.03929	Foreground	Spearman
1346407	0.305667656631304	chr1:55216500-55216999	chr1:55190000-55190499	0.0744	Foreground	Spearman
1346408	0.178044563294187	chr1:55217000-55217499	chr1:55189000-55189499	0.56258	Foreground	Spearman
1346409	0.273764836369557	chr1:55217000-55217499	chr1:55189500-55189999	0.15921	Foreground	Spearman
1346410	0.315052881973111	chr1:55217000-55217499	chr1:55190000-55190499	0.05832	Foreground	Spearman
1346411	-0.127796178505283	chr1:55217500-55217999	chr1:55189000-55189499	0.01088	Foreground	Spearman
1346412	0.0663968177193768	chr1:55217500-55217999	chr1:55189500-55189999	0.86582	Foreground	Spearman
1346413	0.0749121556086342	chr1:55217500-55217999	chr1:55190000-55190499	0.8512	Foreground	Spearman
1346414	0.152502020728511	chr1:55218000-55218499	chr1:55189000-55189499	0.6529	Foreground	Spearman
1346415	0.256360427188418	chr1:55218000-55218499	chr1:55189500-55189999	0.22647	Foreground	Spearman
1346416	0.238323803835117	chr1:55218000-55218499	chr1:55190000-55190499	0.30434	Foreground	Spearman
1346417	0.150894388126807	chr1:55222000-55222499	chr1:55189000-55189499	0.658	Foreground	Spearman
1346418	0.204461052217645	chr1:55222000-55222499	chr1:55189500-55189999	0.45661	Foreground	Spearman
1346419	0.302711217473345	chr1:55222000-55222499	chr1:55190000-55190499	0.08003	Foreground	Spearman
1346420	-0.0642548988284476	chr1:59292500-59292999	chr1:58841000-58841499	0.02401	Foreground	Spearman
1346421	0.13155651153537	chr1:59292500-59292999	chr1:58841500-58841999	0.7178	Foreground	Spearman
1346422	-0.119228954199729	chr1:59292500-59292999	chr1:58842000-58842499	0.01211	Foreground	Spearman
1346423	0.182491984920957	chr1:59293000-59293499	chr1:58841000-58841499	0.54555	Foreground	Spearman
1346424	0.189994625596971	chr1:59293000-59293499	chr1:58841500-58841999	0.51557	Foreground	Spearman
1346425	0.142822525897773	chr1:59293000-59293499	chr1:58842000-58842499	0.68397	Foreground	Spearman
1346426	0.249378243031429	chr1:59293500-59293999	chr1:58841000-58841499	0.25573	Foreground	Spearman
1346427	0.164883545787204	chr1:59293500-59293999	chr1:58841500-58841999	0.6111	Foreground	Spearman
1346428	0.181660828628547	chr1:59293500-59293999	chr1:58842000-58842499	0.54887	Foreground	Spearman
1346429	0.313229000109181	chr1:59294000-59294499	chr1:58841000-58841499	0.06102	Foreground	Spearman
1346430	0.0769636608994922	chr1:59294000-59294499	chr1:58841500-58841999	0.84751	Foreground	Spearman
1346431	0.267087550324657	chr1:59294000-59294499	chr1:58842000-58842499	0.18332	Foreground	Spearman
1346432	0.246424041672671	chr1:59294500-59294999	chr1:58841000-58841499	0.26859	Foreground	Spearman
1346433	0.0436734220758134	chr1:59294500-59294999	chr1:58841500-58841999	0.89917	Foreground	Spearman
1346434	0.235373211457058	chr1:59294500-59294999	chr1:58842000-58842499	0.3174	Foreground	Spearman
1346435	0.252258574175994	chr1:59295000-59295499	chr1:58841000-58841499	0.24366	Foreground	Spearman
1346436	0.057803393087801	chr1:59295000-59295499	chr1:58841500-58841999	0.87933	Foreground	Spearman
1346437	0.319371488276677	chr1:59295000-59295499	chr1:58842000-58842499	0.05253	Foreground	Spearman
1346438	0.244883890481223	chr1:59295500-59295999	chr1:58841000-58841499	0.27528	Foreground	Spearman
1346439	0.085115077045642	chr1:59295500-59295999	chr1:58841500-58841999	0.83155	Foreground	Spearman
1346440	0.29527828400344	chr1:59295500-59295999	chr1:58842000-58842499	0.09683	Foreground	Spearman
1346441	-0.000813710531051636	chr1:59296000-59296499	chr1:58841000-58841499	0.05638	Foreground	Spearman
1346442	0.0944419134337628	chr1:59296000-59296499	chr1:58841500-58841999	0.81177	Foreground	Spearman
1346443	-0.0112105217641467	chr1:59296000-59296499	chr1:58842000-58842499	0.04921	Foreground	Spearman
1346444	-0.124438839416084	chr1:59296500-59296999	chr1:58841000-58841499	0.0114	Foreground	Spearman
1346445	0.101671565816298	chr1:59296500-59296999	chr1:58841500-58841999	0.79614	Foreground	Spearman
1346446	-0.152532723040397	chr1:59296500-59296999	chr1:58842000-58842499	0.00814000000000004	Foreground	Spearman
1346447	-0.0803482996782559	chr1:59297000-59297499	chr1:58841000-58841499	0.01944	Foreground	Spearman
1346448	0.192727820733328	chr1:59297000-59297499	chr1:58841500-58841999	0.50468	Foreground	Spearman
1346449	-0.145082082192787	chr1:59297000-59297499	chr1:58842000-58842499	0.00883	Foreground	Spearman
1346450	0.221296980812497	chr1:59297500-59297999	chr1:58841000-58841499	0.38167	Foreground	Spearman
1346451	0.108370284449272	chr1:59297500-59297999	chr1:58841500-58841999	0.77981	Foreground	Spearman
1346452	0.259126557829979	chr1:59297500-59297999	chr1:58842000-58842499	0.21467	Foreground	Spearman
1346453	0.266772572048714	chr1:59298000-59298499	chr1:58841000-58841499	0.18449	Foreground	Spearman
1346454	0.0943144022959242	chr1:59298000-59298499	chr1:58841500-58841999	0.81197	Foreground	Spearman
1346455	0.278480295318867	chr1:59298000-59298499	chr1:58842000-58842499	0.14315	Foreground	Spearman
1346456	0.301988171595738	chr1:59298500-59298999	chr1:58841000-58841499	0.08168	Foreground	Spearman
1346457	0.115938761302028	chr1:59298500-59298999	chr1:58841500-58841999	0.76131	Foreground	Spearman
1346458	0.289391300005101	chr1:59298500-59298999	chr1:58842000-58842499	0.11204	Foreground	Spearman
1346459	0.216348622428565	chr1:59292500-59292999	chr1:58854500-58854999	0.40385	Foreground	Spearman
1346460	0.121807306380797	chr1:59293000-59293499	chr1:58854500-58854999	0.74589	Foreground	Spearman
1346461	0.182141020332387	chr1:59293500-59293999	chr1:58854500-58854999	0.54696	Foreground	Spearman
1346462	0.194673869378728	chr1:59294000-59294499	chr1:58854500-58854999	0.49703	Foreground	Spearman
1346463	0.175136487152801	chr1:59294500-59294999	chr1:58854500-58854999	0.57366	Foreground	Spearman
1346464	0.122151511421814	chr1:59295000-59295499	chr1:58854500-58854999	0.74478	Foreground	Spearman
1346465	0.150810810877347	chr1:59295500-59295999	chr1:58854500-58854999	0.65826	Foreground	Spearman
1346466	0.0523448835879358	chr1:59296000-59296499	chr1:58854500-58854999	0.88733	Foreground	Spearman
1346467	0.111240256095766	chr1:59296500-59296999	chr1:58854500-58854999	0.77278	Foreground	Spearman
1346468	0.323359274416645	chr1:59297000-59297499	chr1:58854500-58854999	0.04769	Foreground	Spearman
1346469	0.165609509531277	chr1:59297500-59297999	chr1:58854500-58854999	0.60882	Foreground	Spearman
1346470	0.147236243594938	chr1:59298000-59298499	chr1:58854500-58854999	0.67013	Foreground	Spearman
1346471	0.159337920944647	chr1:59298500-59298999	chr1:58854500-58854999	0.63013	Foreground	Spearman
1346472	0.216348622428565	chr1:59292500-59292999	chr1:58854500-58854999	0.40385	Foreground	Spearman
1346473	-0.0552939933902103	chr1:59292500-59292999	chr1:58855000-58855499	0.0271	Foreground	Spearman
1346474	0.121807306380797	chr1:59293000-59293499	chr1:58854500-58854999	0.74589	Foreground	Spearman
1346475	0.116147991195041	chr1:59293000-59293499	chr1:58855000-58855499	0.76072	Foreground	Spearman
1346476	0.182141020332387	chr1:59293500-59293999	chr1:58854500-58854999	0.54696	Foreground	Spearman
1346477	0.20785253230383	chr1:59293500-59293999	chr1:58855000-58855499	0.44206	Foreground	Spearman
1346478	0.194673869378728	chr1:59294000-59294499	chr1:58854500-58854999	0.49703	Foreground	Spearman
1346479	0.323186218870135	chr1:59294000-59294499	chr1:58855000-58855499	0.04784	Foreground	Spearman
1346480	0.175136487152801	chr1:59294500-59294999	chr1:58854500-58854999	0.57366	Foreground	Spearman
1346481	0.262273024803141	chr1:59294500-59294999	chr1:58855000-58855499	0.20241	Foreground	Spearman
1346482	0.122151511421814	chr1:59295000-59295499	chr1:58854500-58854999	0.74478	Foreground	Spearman
1346483	0.262432049433685	chr1:59295000-59295499	chr1:58855000-58855499	0.20163	Foreground	Spearman
1346484	0.150810810877347	chr1:59295500-59295999	chr1:58854500-58854999	0.65826	Foreground	Spearman
1346485	0.262163551587253	chr1:59295500-59295999	chr1:58855000-58855499	0.20284	Foreground	Spearman
1346486	0.0523448835879358	chr1:59296000-59296499	chr1:58854500-58854999	0.88733	Foreground	Spearman
1346487	-0.0582871506359621	chr1:59296000-59296499	chr1:58855000-58855499	0.02603	Foreground	Spearman
1346488	0.111240256095766	chr1:59296500-59296999	chr1:58854500-58854999	0.77278	Foreground	Spearman
1346489	-0.125221703792578	chr1:59296500-59296999	chr1:58855000-58855499	0.01127	Foreground	Spearman
1346490	0.323359274416645	chr1:59297000-59297499	chr1:58854500-58854999	0.04769	Foreground	Spearman
1346491	-0.0465674215998852	chr1:59297000-59297499	chr1:58855000-58855499	0.03056	Foreground	Spearman
1346492	0.165609509531277	chr1:59297500-59297999	chr1:58854500-58854999	0.60882	Foreground	Spearman
1346493	0.193756148842962	chr1:59297500-59297999	chr1:58855000-58855499	0.50069	Foreground	Spearman
1346494	0.147236243594938	chr1:59298000-59298499	chr1:58854500-58854999	0.67013	Foreground	Spearman
1346495	0.259931406429346	chr1:59298000-59298499	chr1:58855000-58855499	0.21135	Foreground	Spearman
1346496	0.159337920944647	chr1:59298500-59298999	chr1:58854500-58854999	0.63013	Foreground	Spearman
1346497	0.261243663787071	chr1:59298500-59298999	chr1:58855000-58855499	0.20623	Foreground	Spearman
1346498	-0.181435566310799	chr1:59292500-59292999	chr1:58857500-58857999	0.00566999999999995	Foreground	Spearman
1346499	-0.429003397569238	chr1:59292500-59292999	chr1:58858000-58858499	0.000129999999999963	Foreground	Spearman
1346500	-0.264059860568163	chr1:59292500-59292999	chr1:58858500-58858999	0.00197000000000003	Foreground	Spearman
1346501	-0.163480055039433	chr1:59292500-59292999	chr1:58859000-58859499	0.0071	Foreground	Spearman
1346502	0.132957674089056	chr1:59293000-59293499	chr1:58857500-58857999	0.714	Foreground	Spearman
1346503	-0.0269228993026189	chr1:59293000-59293499	chr1:58858000-58858499	0.0397	Foreground	Spearman
1346504	0.050994841895759	chr1:59293000-59293499	chr1:58858500-58858999	0.8892	Foreground	Spearman
1346505	0.0897816213895551	chr1:59293000-59293499	chr1:58859000-58859499	0.82155	Foreground	Spearman
1346506	0.186360869725021	chr1:59293500-59293999	chr1:58857500-58857999	0.53026	Foreground	Spearman
1346507	0.132928678485682	chr1:59293500-59293999	chr1:58858000-58858499	0.71413	Foreground	Spearman
1346508	0.166480634191276	chr1:59293500-59293999	chr1:58858500-58858999	0.60561	Foreground	Spearman
1346509	0.208688807872704	chr1:59293500-59293999	chr1:58859000-58859499	0.43814	Foreground	Spearman
1346510	0.234178058906909	chr1:59294000-59294499	chr1:58857500-58857999	0.3228	Foreground	Spearman
1346511	0.277193948584614	chr1:59294000-59294499	chr1:58858000-58858499	0.14721	Foreground	Spearman
1346512	0.328134631603946	chr1:59294000-59294499	chr1:58858500-58858999	0.0426	Foreground	Spearman
1346513	0.31857017536689	chr1:59294000-59294499	chr1:58859000-58859499	0.05346	Foreground	Spearman
1346514	0.189305201102233	chr1:59294500-59294999	chr1:58857500-58857999	0.51828	Foreground	Spearman
1346515	0.210870820444427	chr1:59294500-59294999	chr1:58858000-58858499	0.42876	Foreground	Spearman
1346516	0.27656706925763	chr1:59294500-59294999	chr1:58858500-58858999	0.14926	Foreground	Spearman
1346517	0.260882640670704	chr1:59294500-59294999	chr1:58859000-58859499	0.20755	Foreground	Spearman
1346518	0.246554946574682	chr1:59295000-59295499	chr1:58857500-58857999	0.26808	Foreground	Spearman
1346519	0.25013861035547	chr1:59295000-59295499	chr1:58858000-58858499	0.25224	Foreground	Spearman
1346520	0.288943530519206	chr1:59295000-59295499	chr1:58858500-58858999	0.1132	Foreground	Spearman
1346521	0.279606698955489	chr1:59295000-59295499	chr1:58859000-58859499	0.13959	Foreground	Spearman
1346522	0.249039569248009	chr1:59295500-59295999	chr1:58857500-58857999	0.25726	Foreground	Spearman
1346523	0.261021091289248	chr1:59295500-59295999	chr1:58858000-58858499	0.20705	Foreground	Spearman
1346524	0.302978846146209	chr1:59295500-59295999	chr1:58858500-58858999	0.07938	Foreground	Spearman
1346525	0.269547761338292	chr1:59295500-59295999	chr1:58859000-58859499	0.17401	Foreground	Spearman
1346526	0.172082251044573	chr1:59296000-59296499	chr1:58857500-58857999	0.58493	Foreground	Spearman
1346527	-0.000771824484792643	chr1:59296000-59296499	chr1:58858000-58858499	0.05641	Foreground	Spearman
1346528	0.00403318297741249	chr1:59296000-59296499	chr1:58858500-58858999	0.93995	Foreground	Spearman
1346529	0.0257158543184369	chr1:59296000-59296499	chr1:58859000-58859499	0.92072	Foreground	Spearman
1346530	-0.0568422307815849	chr1:59296500-59296999	chr1:58857500-58857999	0.0265	Foreground	Spearman
1346531	-0.328269525661459	chr1:59296500-59296999	chr1:58858000-58858499	0.000889999999999946	Foreground	Spearman
1346532	-0.200582827574017	chr1:59296500-59296999	chr1:58858500-58858999	0.00458999999999998	Foreground	Spearman
1346533	-0.1347950850802	chr1:59296500-59296999	chr1:58859000-58859499	0.01002	Foreground	Spearman
1346534	-0.186353092417032	chr1:59297000-59297499	chr1:58857500-58857999	0.00539000000000001	Foreground	Spearman
1346535	-0.377184482516243	chr1:59297000-59297499	chr1:58858000-58858499	0.000360000000000027	Foreground	Spearman
1346536	-0.219666700420304	chr1:59297000-59297499	chr1:58858500-58858999	0.00360000000000005	Foreground	Spearman
1346537	-0.16750506577807	chr1:59297000-59297499	chr1:58859000-58859499	0.00671999999999995	Foreground	Spearman
1346538	0.225644994240286	chr1:59297500-59297999	chr1:58857500-58857999	0.36197	Foreground	Spearman
1346539	0.24663858919682	chr1:59297500-59297999	chr1:58858000-58858499	0.2677	Foreground	Spearman
1346540	0.305882508672047	chr1:59297500-59297999	chr1:58858500-58858999	0.07387	Foreground	Spearman
1346541	0.270059112073197	chr1:59297500-59297999	chr1:58859000-58859499	0.17224	Foreground	Spearman
1346542	0.241647844351401	chr1:59298000-59298499	chr1:58857500-58857999	0.28934	Foreground	Spearman
1346543	0.269346037714412	chr1:59298000-59298499	chr1:58858000-58858499	0.17472	Foreground	Spearman
1346544	0.296998250565244	chr1:59298000-59298499	chr1:58858500-58858999	0.0930299999999999	Foreground	Spearman
1346545	0.269191097790138	chr1:59298000-59298499	chr1:58859000-58859499	0.17538	Foreground	Spearman
1346546	0.275527218590739	chr1:59298500-59298999	chr1:58857500-58857999	0.1532	Foreground	Spearman
1346547	0.317526064145729	chr1:59298500-59298999	chr1:58858000-58858499	0.05488	Foreground	Spearman
1346548	0.350431125018232	chr1:59298500-59298999	chr1:58858500-58858999	0.02644	Foreground	Spearman
1346549	0.296965536519253	chr1:59298500-59298999	chr1:58859000-58859499	0.09309	Foreground	Spearman
1346550	-0.405817232640575	chr1:59292500-59292999	chr1:58929500-58929999	0.000199999999999978	Foreground	Spearman
1346551	-0.29353062208992	chr1:59292500-59292999	chr1:58930000-58930499	0.00141000000000002	Foreground	Spearman
1346552	-0.105328848008089	chr1:59292500-59292999	chr1:58930500-58930999	0.01402	Foreground	Spearman
1346553	-0.0887573898599373	chr1:59292500-59292999	chr1:58931000-58931499	0.01766	Foreground	Spearman
1346554	0.256520365274507	chr1:59292500-59292999	chr1:58933000-58933499	0.22566	Foreground	Spearman
1346555	0.119324995436123	chr1:59292500-59292999	chr1:58933500-58933999	0.75253	Foreground	Spearman
1346556	-0.00963562672858071	chr1:59292500-59292999	chr1:58937000-58937499	0.05024	Foreground	Spearman
1346557	0.0193881033141985	chr1:59293000-59293499	chr1:58929500-58929999	0.92651	Foreground	Spearman
1346558	0.0448441506731455	chr1:59293000-59293499	chr1:58930000-58930499	0.89767	Foreground	Spearman
1346559	0.0808667210899629	chr1:59293000-59293499	chr1:58930500-58930999	0.8402	Foreground	Spearman
1346560	0.114379629840473	chr1:59293000-59293499	chr1:58931000-58931499	0.7648	Foreground	Spearman
1346561	0.380184025328768	chr1:59293000-59293499	chr1:58933000-58933499	0.01546	Foreground	Spearman
1346562	0.224587748488155	chr1:59293000-59293499	chr1:58933500-58933999	0.36662	Foreground	Spearman
1346563	0.209780201841451	chr1:59293000-59293499	chr1:58937000-58937499	0.43338	Foreground	Spearman
1346564	0.123526828058445	chr1:59293500-59293999	chr1:58929500-58929999	0.74093	Foreground	Spearman
1346565	0.169673383247802	chr1:59293500-59293999	chr1:58930000-58930499	0.59362	Foreground	Spearman
1346566	0.166522982192129	chr1:59293500-59293999	chr1:58930500-58930999	0.60544	Foreground	Spearman
1346567	0.195215522477749	chr1:59293500-59293999	chr1:58931000-58931499	0.49492	Foreground	Spearman
1346568	0.330621499874263	chr1:59293500-59293999	chr1:58933000-58933499	0.04031	Foreground	Spearman
1346569	0.291061009455274	chr1:59293500-59293999	chr1:58933500-58933999	0.10755	Foreground	Spearman
1346570	0.315472275048989	chr1:59293500-59293999	chr1:58937000-58937499	0.05767	Foreground	Spearman
1346571	0.250790243077913	chr1:59294000-59294499	chr1:58929500-58929999	0.24942	Foreground	Spearman
1346572	0.300199445726295	chr1:59294000-59294499	chr1:58930000-58930499	0.08538	Foreground	Spearman
1346573	0.197086732475652	chr1:59294000-59294499	chr1:58930500-58930999	0.48727	Foreground	Spearman
1346574	0.249275581520211	chr1:59294000-59294499	chr1:58931000-58931499	0.25623	Foreground	Spearman
1346575	0.199447350824855	chr1:59294000-59294499	chr1:58933000-58933499	0.47749	Foreground	Spearman
1346576	0.29201490380079	chr1:59294000-59294499	chr1:58933500-58933999	0.10502	Foreground	Spearman
1346577	0.309020974137805	chr1:59294000-59294499	chr1:58937000-58937499	0.06806	Foreground	Spearman
1346578	0.20743655693087	chr1:59294500-59294999	chr1:58929500-58929999	0.44362	Foreground	Spearman
1346579	0.270434265795128	chr1:59294500-59294999	chr1:58930000-58930499	0.17086	Foreground	Spearman
1346580	0.2201808952945	chr1:59294500-59294999	chr1:58930500-58930999	0.38644	Foreground	Spearman
1346581	0.257369030381229	chr1:59294500-59294999	chr1:58931000-58931499	0.22208	Foreground	Spearman
1346582	0.203323659203459	chr1:59294500-59294999	chr1:58933000-58933499	0.46162	Foreground	Spearman
1346583	0.287794451083032	chr1:59294500-59294999	chr1:58933500-58933999	0.1159	Foreground	Spearman
1346584	0.27085864568285	chr1:59294500-59294999	chr1:58937000-58937499	0.1692	Foreground	Spearman
1346585	0.256644155984872	chr1:59295000-59295499	chr1:58929500-58929999	0.22505	Foreground	Spearman
1346586	0.301497331527792	chr1:59295000-59295499	chr1:58930000-58930499	0.0826	Foreground	Spearman
1346587	0.225661564120012	chr1:59295000-59295499	chr1:58930500-58930999	0.36189	Foreground	Spearman
1346588	0.24772819067007	chr1:59295000-59295499	chr1:58931000-58931499	0.263	Foreground	Spearman
1346589	0.127988104229542	chr1:59295000-59295499	chr1:58933000-58933499	0.72816	Foreground	Spearman
1346590	0.2146978735383	chr1:59295000-59295499	chr1:58933500-58933999	0.41122	Foreground	Spearman
1346591	0.268565673990384	chr1:59295000-59295499	chr1:58937000-58937499	0.17782	Foreground	Spearman
1346592	0.229757687297825	chr1:59295500-59295999	chr1:58929500-58929999	0.34364	Foreground	Spearman
1346593	0.299925910970475	chr1:59295500-59295999	chr1:58930000-58930499	0.08599	Foreground	Spearman
1346594	0.196155976748419	chr1:59295500-59295999	chr1:58930500-58930999	0.49127	Foreground	Spearman
1346595	0.211971615100741	chr1:59295500-59295999	chr1:58931000-58931499	0.42358	Foreground	Spearman
1346596	0.0978577531464306	chr1:59295500-59295999	chr1:58933000-58933499	0.80465	Foreground	Spearman
1346597	0.229228627610452	chr1:59295500-59295999	chr1:58933500-58933999	0.34578	Foreground	Spearman
1346598	0.249715427070147	chr1:59295500-59295999	chr1:58937000-58937499	0.25424	Foreground	Spearman
1346599	-0.145443062872361	chr1:59296000-59296499	chr1:58929500-58929999	0.00878999999999996	Foreground	Spearman
1346600	-0.0967373930250713	chr1:59296000-59296499	chr1:58930000-58930499	0.0158	Foreground	Spearman
1346601	-0.0233238907363002	chr1:59296000-59296499	chr1:58930500-58930999	0.0416800000000001	Foreground	Spearman
1346602	-0.0249667823006984	chr1:59296000-59296499	chr1:58931000-58931499	0.04076	Foreground	Spearman
1346603	-0.0340138492223937	chr1:59296000-59296499	chr1:58933000-58933499	0.03621	Foreground	Spearman
1346604	-0.00626183123069609	chr1:59296000-59296499	chr1:58933500-58933999	0.0525	Foreground	Spearman
1346605	-0.044451714275638	chr1:59296000-59296499	chr1:58937000-58937499	0.03125	Foreground	Spearman
1346606	-0.457710770533207	chr1:59296500-59296999	chr1:58929500-58929999	7.00000000000145e-05	Foreground	Spearman
1346607	-0.34578749644782	chr1:59296500-59296999	chr1:58930000-58930499	0.000689999999999968	Foreground	Spearman
1346608	-0.154819056122031	chr1:59296500-59296999	chr1:58930500-58930999	0.00795999999999997	Foreground	Spearman
1346609	-0.145587337606776	chr1:59296500-59296999	chr1:58931000-58931499	0.00878000000000001	Foreground	Spearman
1346610	-0.0187098124386274	chr1:59296500-59296999	chr1:58933000-58933499	0.0444	Foreground	Spearman
1346611	-0.0102591494385265	chr1:59296500-59296999	chr1:58933500-58933999	0.04984	Foreground	Spearman
1346612	-0.096974905428711	chr1:59296500-59296999	chr1:58937000-58937499	0.01574	Foreground	Spearman
1346613	-0.371649021040444	chr1:59297000-59297499	chr1:58929500-58929999	0.000410000000000021	Foreground	Spearman
1346614	-0.289570375970726	chr1:59297000-59297499	chr1:58930000-58930499	0.00148000000000004	Foreground	Spearman
1346615	-0.111099232677013	chr1:59297000-59297499	chr1:58930500-58930999	0.01325	Foreground	Spearman
1346616	-0.117612894180556	chr1:59297000-59297499	chr1:58931000-58931499	0.01232	Foreground	Spearman
1346617	0.189096954857423	chr1:59297000-59297499	chr1:58933000-58933499	0.51914	Foreground	Spearman
1346618	0.0952117097208052	chr1:59297000-59297499	chr1:58933500-58933999	0.81033	Foreground	Spearman
1346619	-0.0468264587083436	chr1:59297000-59297499	chr1:58937000-58937499	0.03043	Foreground	Spearman
1346620	0.176665098285848	chr1:59297500-59297999	chr1:58929500-58929999	0.56791	Foreground	Spearman
1346621	0.215575697078497	chr1:59297500-59297999	chr1:58930000-58930499	0.40716	Foreground	Spearman
1346622	0.168414905539521	chr1:59297500-59297999	chr1:58930500-58930999	0.5984	Foreground	Spearman
1346623	0.221948175226276	chr1:59297500-59297999	chr1:58931000-58931499	0.37876	Foreground	Spearman
1346624	0.0389156266439016	chr1:59297500-59297999	chr1:58933000-58933499	0.90519	Foreground	Spearman
1346625	0.2012793565291	chr1:59297500-59297999	chr1:58933500-58933999	0.47002	Foreground	Spearman
1346626	0.22581249758532	chr1:59297500-59297999	chr1:58937000-58937499	0.36139	Foreground	Spearman
1346627	0.254183365427128	chr1:59298000-59298499	chr1:58929500-58929999	0.23532	Foreground	Spearman
1346628	0.29435560827052	chr1:59298000-59298499	chr1:58930000-58930499	0.09893	Foreground	Spearman
1346629	0.253773285267434	chr1:59298000-59298499	chr1:58930500-58930999	0.23719	Foreground	Spearman
1346630	0.24507060907896	chr1:59298000-59298499	chr1:58931000-58931499	0.27437	Foreground	Spearman
1346631	0.138600152611415	chr1:59298000-59298499	chr1:58933000-58933499	0.69711	Foreground	Spearman
1346632	0.228018926508885	chr1:59298000-59298499	chr1:58933500-58933999	0.35148	Foreground	Spearman
1346633	0.293505214495278	chr1:59298000-59298499	chr1:58937000-58937499	0.10099	Foreground	Spearman
1346634	0.286263118043161	chr1:59298500-59298999	chr1:58929500-58929999	0.12032	Foreground	Spearman
1346635	0.312508022661738	chr1:59298500-59298999	chr1:58930000-58930499	0.0621	Foreground	Spearman
1346636	0.217462822845696	chr1:59298500-59298999	chr1:58930500-58930999	0.39854	Foreground	Spearman
1346637	0.236591212765988	chr1:59298500-59298999	chr1:58931000-58931499	0.31188	Foreground	Spearman
1346638	0.103835828764469	chr1:59298500-59298999	chr1:58933000-58933499	0.79085	Foreground	Spearman
1346639	0.233687383273168	chr1:59298500-59298999	chr1:58933500-58933999	0.32497	Foreground	Spearman
1346640	0.276214071640497	chr1:59298500-59298999	chr1:58937000-58937499	0.15052	Foreground	Spearman
1346641	0.243257325297447	chr1:59811500-59811999	chr1:58543000-58543499	0.28257	Foreground	Spearman
1346642	0.28455310362928	chr1:59811500-59811999	chr1:58543500-58543999	0.125	Foreground	Spearman
1346643	0.279572592152833	chr1:59811500-59811999	chr1:58544000-58544499	0.13971	Foreground	Spearman
1346644	0.233790464939032	chr1:59811500-59811999	chr1:58544500-58544999	0.32458	Foreground	Spearman
1346645	0.232251354535675	chr1:59811500-59811999	chr1:58545000-58545499	0.33184	Foreground	Spearman
1346646	0.161626947920142	chr1:59811500-59811999	chr1:58545500-58545999	0.62233	Foreground	Spearman
1346647	0.256245162147988	chr1:59813500-59813999	chr1:58543000-58543499	0.22686	Foreground	Spearman
1346648	0.286021894537914	chr1:59813500-59813999	chr1:58543500-58543999	0.12106	Foreground	Spearman
1346649	0.329108337390808	chr1:59813500-59813999	chr1:58544000-58544499	0.0417	Foreground	Spearman
1346650	0.289720318223796	chr1:59813500-59813999	chr1:58544500-58544999	0.11122	Foreground	Spearman
1346651	0.313190529044886	chr1:59813500-59813999	chr1:58545000-58545499	0.06105	Foreground	Spearman
1346652	0.139290807520718	chr1:59813500-59813999	chr1:58545500-58545999	0.69522	Foreground	Spearman
1346653	0.139628282316855	chr1:59814000-59814499	chr1:58543000-58543499	0.69401	Foreground	Spearman
1346654	0.15393220673504	chr1:59814000-59814499	chr1:58543500-58543999	0.64836	Foreground	Spearman
1346655	0.184166335818001	chr1:59814000-59814499	chr1:58544000-58544499	0.53898	Foreground	Spearman
1346656	0.159206249416782	chr1:59814000-59814499	chr1:58544500-58544999	0.63054	Foreground	Spearman
1346657	0.201852209062643	chr1:59814000-59814499	chr1:58545000-58545499	0.46756	Foreground	Spearman
1346658	0.162010150796852	chr1:59814000-59814499	chr1:58545500-58545999	0.62092	Foreground	Spearman
1346659	0.168880682036405	chr1:59814500-59814999	chr1:58543000-58543499	0.59672	Foreground	Spearman
1346660	0.203158869391831	chr1:59814500-59814999	chr1:58543500-58543999	0.46209	Foreground	Spearman
1346661	0.236763389639835	chr1:59814500-59814999	chr1:58544000-58544499	0.31113	Foreground	Spearman
1346662	0.204284981511094	chr1:59814500-59814999	chr1:58544500-58544999	0.45736	Foreground	Spearman
1346663	0.218490549454016	chr1:59814500-59814999	chr1:58545000-58545499	0.39399	Foreground	Spearman
1346664	0.159023187159089	chr1:59814500-59814999	chr1:58545500-58545999	0.631	Foreground	Spearman
1346665	0.173310098487228	chr1:59815000-59815499	chr1:58543000-58543499	0.58041	Foreground	Spearman
1346666	0.205335932020682	chr1:59815000-59815499	chr1:58543500-58543999	0.45282	Foreground	Spearman
1346667	0.235989102768363	chr1:59815000-59815499	chr1:58544000-58544499	0.31441	Foreground	Spearman
1346668	0.209232478107937	chr1:59815000-59815499	chr1:58544500-58544999	0.43589	Foreground	Spearman
1346669	0.22151109383973	chr1:59815000-59815499	chr1:58545000-58545499	0.38066	Foreground	Spearman
1346670	0.165798885683032	chr1:59815000-59815499	chr1:58545500-58545999	0.60818	Foreground	Spearman
1346671	0.268386910187401	chr1:59815500-59815999	chr1:58543000-58543499	0.17853	Foreground	Spearman
1346672	0.308082468263598	chr1:59815500-59815999	chr1:58543500-58543999	0.06975	Foreground	Spearman
1346673	0.277049053183516	chr1:59815500-59815999	chr1:58544000-58544499	0.14768	Foreground	Spearman
1346674	0.306791590882363	chr1:59815500-59815999	chr1:58544500-58544999	0.07219	Foreground	Spearman
1346675	0.333161232598011	chr1:59815500-59815999	chr1:58545000-58545499	0.03803	Foreground	Spearman
1346676	0.161314373761451	chr1:59815500-59815999	chr1:58545500-58545999	0.6237	Foreground	Spearman
1346677	0.316698947642648	chr1:59816000-59816499	chr1:58543000-58543499	0.0558999999999999	Foreground	Spearman
1346678	0.376740506790153	chr1:59816000-59816499	chr1:58543500-58543999	0.01624	Foreground	Spearman
1346679	0.35212655924845	chr1:59816000-59816499	chr1:58544000-58544499	0.0255	Foreground	Spearman
1346680	0.349592057248542	chr1:59816000-59816499	chr1:58544500-58544999	0.02695	Foreground	Spearman
1346681	0.379391666434264	chr1:59816000-59816499	chr1:58545000-58545499	0.01562	Foreground	Spearman
1346682	0.176777822000151	chr1:59816000-59816499	chr1:58545500-58545999	0.5674	Foreground	Spearman
1346683	0.303202297194258	chr1:59816500-59816999	chr1:58543000-58543499	0.07894	Foreground	Spearman
1346684	0.359634751033914	chr1:59816500-59816999	chr1:58543500-58543999	0.02201	Foreground	Spearman
1346685	0.314569235952663	chr1:59816500-59816999	chr1:58544000-58544499	0.05899	Foreground	Spearman
1346686	0.314488866947265	chr1:59816500-59816999	chr1:58544500-58544999	0.05914	Foreground	Spearman
1346687	0.327553686903733	chr1:59816500-59816999	chr1:58545000-58545499	0.04326	Foreground	Spearman
1346688	0.170678482245561	chr1:59816500-59816999	chr1:58545500-58545999	0.59001	Foreground	Spearman
1346689	0.290335390830509	chr1:63362500-63362999	chr1:64242500-64242999	0.10953	Foreground	Spearman
1346690	0.257880455129404	chr1:63366500-63366999	chr1:64242500-64242999	0.21977	Foreground	Spearman
1346691	-0.285948054232794	chr1:63367000-63367499	chr1:64242500-64242999	0.00156000000000001	Foreground	Spearman
1346692	-0.382653700034183	chr1:63367500-63367999	chr1:64242500-64242999	0.000330000000000052	Foreground	Spearman
1346693	0.0353101707783469	chr1:63368000-63368499	chr1:64242500-64242999	0.90964	Foreground	Spearman
1346694	0.302840266980452	chr1:63591000-63591499	chr1:64242500-64242999	0.07967	Foreground	Spearman
1346695	0.258861009447229	chr1:63591000-63591499	chr1:64243000-64243499	0.21582	Foreground	Spearman
1346696	0.253031660725395	chr1:63591000-63591499	chr1:64243500-64243999	0.24061	Foreground	Spearman
1346697	0.28636180204595	chr1:63591000-63591499	chr1:64245000-64245499	0.12008	Foreground	Spearman
1346698	0.303201362087995	chr1:63591500-63591999	chr1:64242500-64242999	0.07894	Foreground	Spearman
1346699	0.254784415958373	chr1:63591500-63591999	chr1:64243000-64243499	0.2328	Foreground	Spearman
1346700	0.288492116121396	chr1:63591500-63591999	chr1:64243500-64243999	0.11428	Foreground	Spearman
1346701	0.335645001986194	chr1:63591500-63591999	chr1:64245000-64245499	0.03586	Foreground	Spearman
1346702	0.275316186839932	chr1:63592000-63592499	chr1:64242500-64242999	0.15392	Foreground	Spearman
1346703	0.219351949458499	chr1:63592000-63592499	chr1:64243000-64243499	0.39035	Foreground	Spearman
1346704	0.292876115481175	chr1:63592000-63592499	chr1:64243500-64243999	0.10284	Foreground	Spearman
1346705	0.267762003484223	chr1:63592000-63592499	chr1:64245000-64245499	0.18075	Foreground	Spearman
1346706	0.246133662778285	chr1:63592500-63592999	chr1:64242500-64242999	0.27001	Foreground	Spearman
1346707	0.2464911784995	chr1:63592500-63592999	chr1:64243000-64243499	0.26835	Foreground	Spearman
1346708	0.244238877294137	chr1:63592500-63592999	chr1:64243500-64243999	0.27819	Foreground	Spearman
1346709	0.221959151421559	chr1:63592500-63592999	chr1:64245000-64245499	0.37874	Foreground	Spearman
1346710	0.0252370716211337	chr1:63593000-63593499	chr1:64242500-64242999	0.92115	Foreground	Spearman
1346711	0.0784055916644348	chr1:63593000-63593499	chr1:64243000-64243499	0.8449	Foreground	Spearman
1346712	-0.0335982772676498	chr1:63593000-63593499	chr1:64243500-64243999	0.03642	Foreground	Spearman
1346713	-0.000665284038085327	chr1:63593000-63593499	chr1:64245000-64245499	0.05652	Foreground	Spearman
1346714	0.265641453618851	chr1:63593500-63593999	chr1:64242500-64242999	0.18888	Foreground	Spearman
1346715	0.211961682489366	chr1:63593500-63593999	chr1:64243000-64243499	0.42369	Foreground	Spearman
1346716	0.211253139723634	chr1:63593500-63593999	chr1:64243500-64243999	0.42682	Foreground	Spearman
1346717	0.198692850148264	chr1:63593500-63593999	chr1:64245000-64245499	0.48073	Foreground	Spearman
1346718	0.253587232298383	chr1:63594000-63594499	chr1:64242500-64242999	0.23814	Foreground	Spearman
1346719	0.229855080689076	chr1:63594000-63594499	chr1:64243000-64243499	0.34326	Foreground	Spearman
1346720	0.258732532490704	chr1:63594000-63594499	chr1:64243500-64243999	0.21644	Foreground	Spearman
1346721	0.222782809896132	chr1:63594000-63594499	chr1:64245000-64245499	0.37479	Foreground	Spearman
1346722	0.266290871101625	chr1:63594500-63594999	chr1:64242500-64242999	0.18657	Foreground	Spearman
1346723	0.258199029586497	chr1:63594500-63594999	chr1:64243000-64243499	0.21851	Foreground	Spearman
1346724	0.293218735984211	chr1:63594500-63594999	chr1:64243500-64243999	0.10184	Foreground	Spearman
1346725	0.242026745758305	chr1:63594500-63594999	chr1:64245000-64245499	0.28802	Foreground	Spearman
1346726	0.35236722877405	chr1:63595000-63595499	chr1:64242500-64242999	0.02534	Foreground	Spearman
1346727	0.261859094344431	chr1:63595000-63595499	chr1:64243000-64243499	0.204	Foreground	Spearman
1346728	0.342921155139553	chr1:63595000-63595499	chr1:64243500-64243999	0.03041	Foreground	Spearman
1346729	0.266650673400896	chr1:63595000-63595499	chr1:64245000-64245499	0.185	Foreground	Spearman
1346730	0.220780236023643	chr1:64953000-64953499	chr1:63607000-63607499	0.38392	Foreground	Spearman
1346731	0.191201899895759	chr1:64953500-64953999	chr1:63607000-63607499	0.51073	Foreground	Spearman
1346732	0.201539503049106	chr1:64954000-64954499	chr1:63607000-63607499	0.46896	Foreground	Spearman
1346733	0.102936612041708	chr1:64955000-64955499	chr1:63607000-63607499	0.79321	Foreground	Spearman
1346734	0.193085174909504	chr1:64955500-64955999	chr1:63607000-63607499	0.50316	Foreground	Spearman
1346735	0.115540844816373	chr1:64956000-64956499	chr1:63607000-63607499	0.76226	Foreground	Spearman
1346736	-0.045792619994453	chr1:64956500-64956999	chr1:63607000-63607499	0.03082	Foreground	Spearman
1346737	-0.101541629318915	chr1:64957000-64957499	chr1:63607000-63607499	0.0147699999999999	Foreground	Spearman
1346738	0.161294474228463	chr1:64957500-64957999	chr1:63607000-63607499	0.62374	Foreground	Spearman
1346739	0.148610863418168	chr1:64958000-64958499	chr1:63607000-63607499	0.66547	Foreground	Spearman
1346740	0.150698411526489	chr1:64959500-64959999	chr1:63607000-63607499	0.65871	Foreground	Spearman
1346741	0.0935251814721977	chr1:64960000-64960499	chr1:63607000-63607499	0.81376	Foreground	Spearman
1346742	0.0282268430021859	chr1:64960500-64960999	chr1:63607000-63607499	0.91811	Foreground	Spearman
1346743	0.0899899437075522	chr1:64961000-64961499	chr1:63607000-63607499	0.82098	Foreground	Spearman
1346744	0.155903161682257	chr1:64961500-64961999	chr1:63607000-63607499	0.64167	Foreground	Spearman
1346745	0.185169776905306	chr1:64962000-64962499	chr1:63607000-63607499	0.535	Foreground	Spearman
1346746	0.0557943487935033	chr1:64962500-64962999	chr1:63607000-63607499	0.88247	Foreground	Spearman
1346747	0.111328430439417	chr1:64963000-64963499	chr1:63607000-63607499	0.77258	Foreground	Spearman
1346748	0.0850101328639298	chr1:64963500-64963999	chr1:63607000-63607499	0.83177	Foreground	Spearman
1346749	0.164141289701069	chr1:64964000-64964499	chr1:63607000-63607499	0.61358	Foreground	Spearman
1346750	0.161713915123808	chr1:64964500-64964999	chr1:63607000-63607499	0.6221	Foreground	Spearman
1346751	0.140916516420832	chr1:64965000-64965499	chr1:63607000-63607499	0.69015	Foreground	Spearman
1346752	-0.002961931275969	chr1:64965500-64965999	chr1:63607000-63607499	0.05488	Foreground	Spearman
1346753	-0.0593527462705736	chr1:64966000-64966499	chr1:63607000-63607499	0.02568	Foreground	Spearman
1346754	0.0471603126578792	chr1:64966500-64966999	chr1:63607000-63607499	0.89447	Foreground	Spearman
1346755	0.165407508050822	chr1:64967000-64967499	chr1:63607000-63607499	0.60954	Foreground	Spearman
1346756	0.186065854931861	chr1:64967500-64967999	chr1:63607000-63607499	0.53152	Foreground	Spearman
1346757	0.228501339256037	chr1:64968000-64968499	chr1:63607000-63607499	0.34922	Foreground	Spearman
1346758	0.313384796844405	chr1:64953000-64953499	chr1:64828000-64828499	0.06082	Foreground	Spearman
1346759	0.295999238038649	chr1:64953000-64953499	chr1:64828500-64828999	0.09529	Foreground	Spearman
1346760	0.238658424706887	chr1:64953000-64953499	chr1:64829000-64829499	0.30288	Foreground	Spearman
1346761	0.323798921728808	chr1:64953000-64953499	chr1:64829500-64829999	0.04723	Foreground	Spearman
1346762	0.304696648313698	chr1:64953000-64953499	chr1:64830000-64830499	0.07619	Foreground	Spearman
1346763	0.309735831287291	chr1:64953500-64953999	chr1:64828000-64828499	0.06681	Foreground	Spearman
1346764	0.28117208363761	chr1:64953500-64953999	chr1:64828500-64828999	0.1351	Foreground	Spearman
1346765	0.23408544082232	chr1:64953500-64953999	chr1:64829000-64829499	0.32321	Foreground	Spearman
1346766	0.310693705017089	chr1:64953500-64953999	chr1:64829500-64829999	0.06512	Foreground	Spearman
1346767	0.320562218560938	chr1:64953500-64953999	chr1:64830000-64830499	0.0510699999999999	Foreground	Spearman
1346768	0.313985692124444	chr1:64954000-64954499	chr1:64828000-64828499	0.05991	Foreground	Spearman
1346769	0.220879752068142	chr1:64954000-64954499	chr1:64828500-64828999	0.38341	Foreground	Spearman
1346770	0.22397885713797	chr1:64954000-64954499	chr1:64829000-64829499	0.36961	Foreground	Spearman
1346771	0.281152516141071	chr1:64954000-64954499	chr1:64829500-64829999	0.13521	Foreground	Spearman
1346772	0.296542074333287	chr1:64954000-64954499	chr1:64830000-64830499	0.09398	Foreground	Spearman
1346773	0.241245180533841	chr1:64955000-64955499	chr1:64828000-64828499	0.29101	Foreground	Spearman
1346774	0.204082784108236	chr1:64955000-64955499	chr1:64828500-64828999	0.45828	Foreground	Spearman
1346775	0.216538614864446	chr1:64955000-64955499	chr1:64829000-64829499	0.40293	Foreground	Spearman
1346776	0.234490835644706	chr1:64955000-64955499	chr1:64829500-64829999	0.32132	Foreground	Spearman
1346777	0.287618024946142	chr1:64955000-64955499	chr1:64830000-64830499	0.11643	Foreground	Spearman
1346778	0.300386048456995	chr1:64955500-64955999	chr1:64828000-64828499	0.08492	Foreground	Spearman
1346779	0.31970694704775	chr1:64955500-64955999	chr1:64828500-64828999	0.0521	Foreground	Spearman
1346780	0.248165328272495	chr1:64955500-64955999	chr1:64829000-64829499	0.26117	Foreground	Spearman
1346781	0.330994352133638	chr1:64955500-64955999	chr1:64829500-64829999	0.03997	Foreground	Spearman
1346782	0.33527698448059	chr1:64955500-64955999	chr1:64830000-64830499	0.03629	Foreground	Spearman
1346783	0.234819316469036	chr1:64956000-64956499	chr1:64828000-64828499	0.31991	Foreground	Spearman
1346784	0.181813529869601	chr1:64956000-64956499	chr1:64828500-64828999	0.54819	Foreground	Spearman
1346785	0.20769920807126	chr1:64956000-64956499	chr1:64829000-64829499	0.4427	Foreground	Spearman
1346786	0.193090768339531	chr1:64956000-64956499	chr1:64829500-64829999	0.50312	Foreground	Spearman
1346787	0.178222240862741	chr1:64956000-64956499	chr1:64830000-64830499	0.56191	Foreground	Spearman
1346788	-0.0240258165441532	chr1:64956500-64956999	chr1:64828000-64828499	0.04121	Foreground	Spearman
1346789	0.0371646537569191	chr1:64956500-64956999	chr1:64828500-64828999	0.90752	Foreground	Spearman
1346790	0.109995194455516	chr1:64956500-64956999	chr1:64829000-64829499	0.77568	Foreground	Spearman
1346791	-0.0664552571479309	chr1:64956500-64956999	chr1:64829500-64829999	0.02334	Foreground	Spearman
1346792	-0.0847564638116312	chr1:64956500-64956999	chr1:64830000-64830499	0.01856	Foreground	Spearman
1346793	-0.0960220161785897	chr1:64957000-64957499	chr1:64828000-64828499	0.01597	Foreground	Spearman
1346794	-0.0246217568919413	chr1:64957000-64957499	chr1:64828500-64828999	0.04098	Foreground	Spearman
1346795	0.0518902381051992	chr1:64957000-64957499	chr1:64829000-64829499	0.88796	Foreground	Spearman
1346796	-0.112409177290378	chr1:64957000-64957499	chr1:64829500-64829999	0.01301	Foreground	Spearman
1346797	-0.130576894391479	chr1:64957000-64957499	chr1:64830000-64830499	0.01042	Foreground	Spearman
1346798	0.270564716380827	chr1:64957500-64957999	chr1:64828000-64828499	0.17032	Foreground	Spearman
1346799	0.2754062159997	chr1:64957500-64957999	chr1:64828500-64828999	0.15365	Foreground	Spearman
1346800	0.234757833797827	chr1:64957500-64957999	chr1:64829000-64829499	0.32013	Foreground	Spearman
1346801	0.275437436033128	chr1:64957500-64957999	chr1:64829500-64829999	0.15356	Foreground	Spearman
1346802	0.260981720002522	chr1:64957500-64957999	chr1:64830000-64830499	0.20719	Foreground	Spearman
1346803	0.244497867074702	chr1:64958000-64958499	chr1:64828000-64828499	0.27688	Foreground	Spearman
1346804	0.277147349313676	chr1:64958000-64958499	chr1:64828500-64828999	0.14735	Foreground	Spearman
1346805	0.246785563213433	chr1:64958000-64958499	chr1:64829000-64829499	0.26699	Foreground	Spearman
1346806	0.246096668047059	chr1:64958000-64958499	chr1:64829500-64829999	0.27016	Foreground	Spearman
1346807	0.261161638729136	chr1:64958000-64958499	chr1:64830000-64830499	0.20649	Foreground	Spearman
1346808	0.308650946153251	chr1:64959500-64959999	chr1:64828000-64828499	0.06873	Foreground	Spearman
1346809	0.259849499681873	chr1:64959500-64959999	chr1:64828500-64828999	0.21169	Foreground	Spearman
1346810	0.217723464119389	chr1:64959500-64959999	chr1:64829000-64829499	0.39736	Foreground	Spearman
1346811	0.271641627196568	chr1:64959500-64959999	chr1:64829500-64829999	0.16667	Foreground	Spearman
1346812	0.353759679147798	chr1:64959500-64959999	chr1:64830000-64830499	0.02457	Foreground	Spearman
1346813	0.259988988627366	chr1:64960000-64960499	chr1:64828000-64828499	0.21106	Foreground	Spearman
1346814	0.185057978501835	chr1:64960000-64960499	chr1:64828500-64828999	0.53556	Foreground	Spearman
1346815	0.192547485597796	chr1:64960000-64960499	chr1:64829000-64829499	0.50547	Foreground	Spearman
1346816	0.275895280826217	chr1:64960000-64960499	chr1:64829500-64829999	0.15165	Foreground	Spearman
1346817	0.29000791114909	chr1:64960000-64960499	chr1:64830000-64830499	0.11042	Foreground	Spearman
1346818	0.161915308066663	chr1:64960500-64960999	chr1:64828000-64828499	0.62124	Foreground	Spearman
1346819	0.159254045033862	chr1:64960500-64960999	chr1:64828500-64828999	0.63039	Foreground	Spearman
1346820	0.199643644839294	chr1:64960500-64960999	chr1:64829000-64829499	0.47672	Foreground	Spearman
1346821	0.115008240466383	chr1:64960500-64960999	chr1:64829500-64829999	0.76344	Foreground	Spearman
1346822	0.151790850648009	chr1:64960500-64960999	chr1:64830000-64830499	0.6552	Foreground	Spearman
1346823	0.203541759975539	chr1:64961000-64961499	chr1:64828000-64828499	0.46068	Foreground	Spearman
1346824	0.23673672830676	chr1:64961000-64961499	chr1:64828500-64828999	0.31126	Foreground	Spearman
1346825	0.245480676123691	chr1:64961000-64961499	chr1:64829000-64829499	0.27249	Foreground	Spearman
1346826	0.190654529289053	chr1:64961000-64961499	chr1:64829500-64829999	0.513	Foreground	Spearman
1346827	0.200414207765113	chr1:64961000-64961499	chr1:64830000-64830499	0.47323	Foreground	Spearman
1346828	0.331787584442365	chr1:64961500-64961999	chr1:64828000-64828499	0.0393	Foreground	Spearman
1346829	0.268713304359464	chr1:64961500-64961999	chr1:64828500-64828999	0.17738	Foreground	Spearman
1346830	0.244957217445759	chr1:64961500-64961999	chr1:64829000-64829499	0.27493	Foreground	Spearman
1346831	0.316971592025613	chr1:64961500-64961999	chr1:64829500-64829999	0.05553	Foreground	Spearman
1346832	0.328858592338913	chr1:64961500-64961999	chr1:64830000-64830499	0.04193	Foreground	Spearman
1346833	0.32402406988912	chr1:64962000-64962499	chr1:64828000-64828499	0.04697	Foreground	Spearman
1346834	0.304699544860322	chr1:64962000-64962499	chr1:64828500-64828999	0.07618	Foreground	Spearman
1346835	0.235281871056323	chr1:64962000-64962499	chr1:64829000-64829499	0.31783	Foreground	Spearman
1346836	0.323832299332866	chr1:64962000-64962499	chr1:64829500-64829999	0.04718	Foreground	Spearman
1346837	0.349689665893399	chr1:64962000-64962499	chr1:64830000-64830499	0.02685	Foreground	Spearman
1346838	0.149030386172344	chr1:64962500-64962999	chr1:64828000-64828499	0.66424	Foreground	Spearman
1346839	0.17588147827547	chr1:64962500-64962999	chr1:64828500-64828999	0.57086	Foreground	Spearman
1346840	0.158747480345925	chr1:64962500-64962999	chr1:64829000-64829499	0.63206	Foreground	Spearman
1346841	0.207604430833031	chr1:64962500-64962999	chr1:64829500-64829999	0.44304	Foreground	Spearman
1346842	0.183951656598041	chr1:64962500-64962999	chr1:64830000-64830499	0.53991	Foreground	Spearman
1346843	0.287126341044515	chr1:64963000-64963499	chr1:64828000-64828499	0.11798	Foreground	Spearman
1346844	0.219382305091407	chr1:64963000-64963499	chr1:64828500-64828999	0.39019	Foreground	Spearman
1346845	0.180741198989626	chr1:64963000-64963499	chr1:64829000-64829499	0.55231	Foreground	Spearman
1346846	0.278146411955171	chr1:64963000-64963499	chr1:64829500-64829999	0.14413	Foreground	Spearman
1346847	0.301885162856754	chr1:64963000-64963499	chr1:64830000-64830499	0.08186	Foreground	Spearman
1346848	0.180956406552115	chr1:64963500-64963999	chr1:64828000-64828499	0.55145	Foreground	Spearman
1346849	0.239111282021416	chr1:64963500-64963999	chr1:64828500-64828999	0.3007	Foreground	Spearman
1346850	0.219897894411187	chr1:64963500-64963999	chr1:64829000-64829499	0.38787	Foreground	Spearman
1346851	0.200975318224418	chr1:64963500-64963999	chr1:64829500-64829999	0.47114	Foreground	Spearman
1346852	0.22320434642941	chr1:64963500-64963999	chr1:64830000-64830499	0.3729	Foreground	Spearman
1346853	0.315013064215561	chr1:64964000-64964499	chr1:64828000-64828499	0.0583900000000001	Foreground	Spearman
1346854	0.281343968994579	chr1:64964000-64964499	chr1:64828500-64828999	0.13454	Foreground	Spearman
1346855	0.271927312208477	chr1:64964000-64964499	chr1:64829000-64829499	0.16573	Foreground	Spearman
1346856	0.336306458970118	chr1:64964000-64964499	chr1:64829500-64829999	0.03534	Foreground	Spearman
1346857	0.356662248231703	chr1:64964000-64964499	chr1:64830000-64830499	0.02336	Foreground	Spearman
1346858	0.344251597570031	chr1:64964500-64964999	chr1:64828000-64828499	0.02972	Foreground	Spearman
1346859	0.300931328886242	chr1:64964500-64964999	chr1:64828500-64828999	0.08368	Foreground	Spearman
1346860	0.254052996884162	chr1:64964500-64964999	chr1:64829000-64829499	0.23604	Foreground	Spearman
1346861	0.340551661615475	chr1:64964500-64964999	chr1:64829500-64829999	0.03206	Foreground	Spearman
1346862	0.360066080578086	chr1:64964500-64964999	chr1:64830000-64830499	0.02177	Foreground	Spearman
1346863	0.289820854193422	chr1:64965000-64965499	chr1:64828000-64828499	0.111	Foreground	Spearman
1346864	0.202081921036241	chr1:64965000-64965499	chr1:64828500-64828999	0.46652	Foreground	Spearman
1346865	0.194436648033101	chr1:64965000-64965499	chr1:64829000-64829499	0.49786	Foreground	Spearman
1346866	0.297164692583517	chr1:64965000-64965499	chr1:64829500-64829999	0.09275	Foreground	Spearman
1346867	0.290736621460156	chr1:64965000-64965499	chr1:64830000-64830499	0.10844	Foreground	Spearman
1346868	0.175003027182297	chr1:64965500-64965999	chr1:64828000-64828499	0.57437	Foreground	Spearman
1346869	0.0297493378565513	chr1:64965500-64965999	chr1:64828500-64828999	0.9163	Foreground	Spearman
1346870	0.0646166782681393	chr1:64965500-64965999	chr1:64829000-64829499	0.86875	Foreground	Spearman
1346871	0.157956029278122	chr1:64965500-64965999	chr1:64829500-64829999	0.6347	Foreground	Spearman
1346872	0.157471689034771	chr1:64965500-64965999	chr1:64830000-64830499	0.63637	Foreground	Spearman
1346873	0.135988816534754	chr1:64966000-64966499	chr1:64828000-64828499	0.7047	Foreground	Spearman
1346874	-0.0125925401356624	chr1:64966000-64966499	chr1:64828500-64828999	0.0484	Foreground	Spearman
1346875	0.0374066102948222	chr1:64966000-64966499	chr1:64829000-64829499	0.90719	Foreground	Spearman
1346876	0.133208286639385	chr1:64966000-64966499	chr1:64829500-64829999	0.71324	Foreground	Spearman
1346877	0.120706006080762	chr1:64966000-64966499	chr1:64830000-64830499	0.7488	Foreground	Spearman
1346878	0.172339134691721	chr1:64966500-64966999	chr1:64828000-64828499	0.58402	Foreground	Spearman
1346879	0.109677049060077	chr1:64966500-64966999	chr1:64828500-64828999	0.77645	Foreground	Spearman
1346880	0.0818387998228838	chr1:64966500-64966999	chr1:64829000-64829499	0.83831	Foreground	Spearman
1346881	0.211900413449768	chr1:64966500-64966999	chr1:64829500-64829999	0.42396	Foreground	Spearman
1346882	0.243188600630024	chr1:64966500-64966999	chr1:64830000-64830499	0.28278	Foreground	Spearman
1346883	0.257137205556605	chr1:64967000-64967499	chr1:64828000-64828499	0.22316	Foreground	Spearman
1346884	0.291021042322162	chr1:64967000-64967499	chr1:64828500-64828999	0.10765	Foreground	Spearman
1346885	0.25981495991886	chr1:64967000-64967499	chr1:64829000-64829499	0.21185	Foreground	Spearman
1346886	0.271898894967181	chr1:64967000-64967499	chr1:64829500-64829999	0.16583	Foreground	Spearman
1346887	0.246071981360486	chr1:64967000-64967499	chr1:64830000-64830499	0.27024	Foreground	Spearman
1346888	0.250284055969377	chr1:64967500-64967999	chr1:64828000-64828499	0.25161	Foreground	Spearman
1346889	0.265621386066961	chr1:64967500-64967999	chr1:64828500-64828999	0.18895	Foreground	Spearman
1346890	0.242794627738278	chr1:64967500-64967999	chr1:64829000-64829499	0.28456	Foreground	Spearman
1346891	0.349519616535128	chr1:64967500-64967999	chr1:64829500-64829999	0.02696	Foreground	Spearman
1346892	0.304673866084422	chr1:64967500-64967999	chr1:64830000-64830499	0.0762	Foreground	Spearman
1346893	0.33495437327447	chr1:64968000-64968499	chr1:64828000-64828499	0.03653	Foreground	Spearman
1346894	0.359627232297601	chr1:64968000-64968499	chr1:64828500-64828999	0.02202	Foreground	Spearman
1346895	0.275169833414228	chr1:64968000-64968499	chr1:64829000-64829499	0.15451	Foreground	Spearman
1346896	0.338448085685675	chr1:64968000-64968499	chr1:64829500-64829999	0.0335299999999999	Foreground	Spearman
1346897	0.33866414706271	chr1:64968000-64968499	chr1:64830000-64830499	0.03345	Foreground	Spearman
1346898	0.316489203760898	chr1:64953000-64953499	chr1:64843500-64843999	0.05626	Foreground	Spearman
1346899	0.282133675129904	chr1:64953000-64953499	chr1:64844000-64844499	0.13211	Foreground	Spearman
1346900	0.302795679949839	chr1:64953000-64953499	chr1:64844500-64844999	0.07981	Foreground	Spearman
1346901	0.341791111505851	chr1:64953000-64953499	chr1:64845000-64845499	0.03112	Foreground	Spearman
1346902	0.338215176979371	chr1:64953000-64953499	chr1:64845500-64845999	0.03371	Foreground	Spearman
1346903	0.318488362539543	chr1:64953000-64953499	chr1:64846000-64846499	0.05354	Foreground	Spearman
1346904	0.341081073930657	chr1:64953000-64953499	chr1:64846500-64846999	0.03157	Foreground	Spearman
1346905	0.328542367038769	chr1:64953000-64953499	chr1:64847000-64847499	0.04227	Foreground	Spearman
1346906	0.342450208480455	chr1:64953000-64953499	chr1:64847500-64847999	0.0306999999999999	Foreground	Spearman
1346907	0.335385269005896	chr1:64953000-64953499	chr1:64848000-64848499	0.03617	Foreground	Spearman
1346908	0.323960787810477	chr1:64953000-64953499	chr1:64848500-64848999	0.04704	Foreground	Spearman
1346909	0.306332838094555	chr1:64953000-64953499	chr1:64849000-64849499	0.0730499999999999	Foreground	Spearman
1346910	0.281047043857576	chr1:64953000-64953499	chr1:64849500-64849999	0.1356	Foreground	Spearman
1346911	0.30544240493594	chr1:64953000-64953499	chr1:64850000-64850499	0.0747100000000001	Foreground	Spearman
1346912	0.314429157544197	chr1:64953000-64953499	chr1:64850500-64850999	0.05923	Foreground	Spearman
1346913	0.365170654119088	chr1:64953000-64953499	chr1:64851000-64851499	0.01991	Foreground	Spearman
1346914	0.25416939398786	chr1:64953000-64953499	chr1:64851500-64851999	0.23545	Foreground	Spearman
1346915	0.315132542615687	chr1:64953000-64953499	chr1:64852000-64852499	0.05816	Foreground	Spearman
1346916	0.31376732611172	chr1:64953000-64953499	chr1:64852500-64852999	0.06028	Foreground	Spearman
1346917	0.296033013790366	chr1:64953000-64953499	chr1:64853000-64853499	0.09518	Foreground	Spearman
1346918	0.322499467903653	chr1:64953000-64953499	chr1:64853500-64853999	0.04866	Foreground	Spearman
1346919	0.293158149201849	chr1:64953000-64953499	chr1:64854000-64854499	0.10201	Foreground	Spearman
1346920	0.303971013772924	chr1:64953000-64953499	chr1:64854500-64854999	0.07758	Foreground	Spearman
1346921	0.249193606770338	chr1:64953000-64953499	chr1:64855000-64855499	0.2566	Foreground	Spearman
1346922	0.280703029716739	chr1:64953000-64953499	chr1:64855500-64855999	0.13662	Foreground	Spearman
1346923	0.269428082085729	chr1:64953000-64953499	chr1:64856000-64856499	0.17444	Foreground	Spearman
1346924	0.224533094887584	chr1:64953000-64953499	chr1:64856500-64856999	0.36697	Foreground	Spearman
1346925	0.325628089757752	chr1:64953000-64953499	chr1:64857000-64857499	0.04516	Foreground	Spearman
1346926	0.272468300052872	chr1:64953000-64953499	chr1:64857500-64857999	0.16411	Foreground	Spearman
1346927	0.324526233657281	chr1:64953000-64953499	chr1:64858000-64858499	0.04642	Foreground	Spearman
1346928	0.333990956715118	chr1:64953000-64953499	chr1:64858500-64858999	0.03729	Foreground	Spearman
1346929	0.317328820188803	chr1:64953000-64953499	chr1:64859000-64859499	0.05508	Foreground	Spearman
1346930	0.317003329774052	chr1:64953000-64953499	chr1:64859500-64859999	0.0555	Foreground	Spearman
1346931	0.287313200137742	chr1:64953000-64953499	chr1:64860000-64860499	0.11752	Foreground	Spearman
1346932	0.255974048977925	chr1:64953000-64953499	chr1:64860500-64860999	0.22783	Foreground	Spearman
1346933	0.212346651426697	chr1:64953000-64953499	chr1:64861000-64861499	0.42193	Foreground	Spearman
1346934	0.0566300585697705	chr1:64953000-64953499	chr1:64861500-64861999	0.88111	Foreground	Spearman
1346935	0.282810596748233	chr1:64953000-64953499	chr1:64862000-64862499	0.12989	Foreground	Spearman
1346936	0.29791737812213	chr1:64953000-64953499	chr1:64862500-64862999	0.09092	Foreground	Spearman
1346937	0.271702619945524	chr1:64953000-64953499	chr1:64863000-64863499	0.16649	Foreground	Spearman
1346938	-0.181003154856335	chr1:64953000-64953499	chr1:64864000-64864499	0.00570999999999999	Foreground	Spearman
1346939	0.128522522240492	chr1:64953000-64953499	chr1:64864500-64864999	0.72672	Foreground	Spearman
1346940	0.193985567888549	chr1:64953000-64953499	chr1:64865000-64865499	0.49973	Foreground	Spearman
1346941	0.179156776896381	chr1:64953000-64953499	chr1:64865500-64865999	0.5581	Foreground	Spearman
1346942	0.275594417376561	chr1:64953000-64953499	chr1:64866000-64866499	0.15298	Foreground	Spearman
1346943	0.329124115158113	chr1:64953000-64953499	chr1:64867500-64867999	0.0417	Foreground	Spearman
1346944	0.234485055391015	chr1:64953000-64953499	chr1:64868000-64868499	0.32134	Foreground	Spearman
1346945	0.138775403190804	chr1:64953000-64953499	chr1:64868500-64868999	0.69658	Foreground	Spearman
1346946	0.318172203639122	chr1:64953000-64953499	chr1:64869000-64869499	0.05408	Foreground	Spearman
1346947	0.312722686325788	chr1:64953500-64953999	chr1:64843500-64843999	0.06177	Foreground	Spearman
1346948	0.266728269093187	chr1:64953500-64953999	chr1:64844000-64844499	0.18469	Foreground	Spearman
1346949	0.288553536870743	chr1:64953500-64953999	chr1:64844500-64844999	0.11416	Foreground	Spearman
1346950	0.270343455060252	chr1:64953500-64953999	chr1:64845000-64845499	0.17123	Foreground	Spearman
1346951	0.307727466035007	chr1:64953500-64953999	chr1:64845500-64845999	0.07043	Foreground	Spearman
1346952	0.303085205146768	chr1:64953500-64953999	chr1:64846000-64846499	0.0791500000000001	Foreground	Spearman
1346953	0.322717378862473	chr1:64953500-64953999	chr1:64846500-64846999	0.04837	Foreground	Spearman
1346954	0.314530662681158	chr1:64953500-64953999	chr1:64847000-64847499	0.05906	Foreground	Spearman
1346955	0.29053360937939	chr1:64953500-64953999	chr1:64847500-64847999	0.10897	Foreground	Spearman
1346956	0.304784528055365	chr1:64953500-64953999	chr1:64848000-64848499	0.07606	Foreground	Spearman
1346957	0.340441773548329	chr1:64953500-64953999	chr1:64848500-64848999	0.03212	Foreground	Spearman
1346958	0.29392855991433	chr1:64953500-64953999	chr1:64849000-64849499	0.10011	Foreground	Spearman
1346959	0.239948340023133	chr1:64953500-64953999	chr1:64849500-64849999	0.29698	Foreground	Spearman
1346960	0.299243285297871	chr1:64953500-64953999	chr1:64850000-64850499	0.08777	Foreground	Spearman
1346961	0.291979014348603	chr1:64953500-64953999	chr1:64850500-64850999	0.10509	Foreground	Spearman
1346962	0.344406987462002	chr1:64953500-64953999	chr1:64851000-64851499	0.02963	Foreground	Spearman
1346963	0.265347610822576	chr1:64953500-64953999	chr1:64851500-64851999	0.1901	Foreground	Spearman
1346964	0.310609192065146	chr1:64953500-64953999	chr1:64852000-64852499	0.06529	Foreground	Spearman
1346965	0.279401898758571	chr1:64953500-64953999	chr1:64852500-64852999	0.14014	Foreground	Spearman
1346966	0.284438624505121	chr1:64953500-64953999	chr1:64853000-64853499	0.12536	Foreground	Spearman
1346967	0.328947710177431	chr1:64953500-64953999	chr1:64853500-64853999	0.04183	Foreground	Spearman
1346968	0.304917531011678	chr1:64953500-64953999	chr1:64854000-64854499	0.07582	Foreground	Spearman
1346969	0.31361423629741	chr1:64953500-64953999	chr1:64854500-64854999	0.06051	Foreground	Spearman
1346970	0.269260801547257	chr1:64953500-64953999	chr1:64855000-64855499	0.17509	Foreground	Spearman
1346971	0.304132660224582	chr1:64953500-64953999	chr1:64855500-64855999	0.07734	Foreground	Spearman
1346972	0.251818142258057	chr1:64953500-64953999	chr1:64856000-64856499	0.2455	Foreground	Spearman
1346973	0.172821092716063	chr1:64953500-64953999	chr1:64856500-64856999	0.58209	Foreground	Spearman
1346974	0.33385361297063	chr1:64953500-64953999	chr1:64857000-64857499	0.0374	Foreground	Spearman
1346975	0.267791012702011	chr1:64953500-64953999	chr1:64857500-64857999	0.18068	Foreground	Spearman
1346976	0.287598664028148	chr1:64953500-64953999	chr1:64858000-64858499	0.11647	Foreground	Spearman
1346977	0.304683107761939	chr1:64953500-64953999	chr1:64858500-64858999	0.07619	Foreground	Spearman
1346978	0.287731828488114	chr1:64953500-64953999	chr1:64859000-64859499	0.11603	Foreground	Spearman
1346979	0.335046752964811	chr1:64953500-64953999	chr1:64859500-64859999	0.03644	Foreground	Spearman
1346980	0.288035546780895	chr1:64953500-64953999	chr1:64860000-64860499	0.11536	Foreground	Spearman
1346981	0.24998110392684	chr1:64953500-64953999	chr1:64860500-64860999	0.25298	Foreground	Spearman
1346982	0.224947088424703	chr1:64953500-64953999	chr1:64861000-64861499	0.36504	Foreground	Spearman
1346983	0.0156388018847741	chr1:64953500-64953999	chr1:64861500-64861999	0.93004	Foreground	Spearman
1346984	0.233384123430291	chr1:64953500-64953999	chr1:64862000-64862499	0.32646	Foreground	Spearman
1346985	0.25248715294802	chr1:64953500-64953999	chr1:64862500-64862999	0.24276	Foreground	Spearman
1346986	0.248903764932841	chr1:64953500-64953999	chr1:64863000-64863499	0.25777	Foreground	Spearman
1346987	-0.225398155325323	chr1:64953500-64953999	chr1:64864000-64864499	0.00333000000000006	Foreground	Spearman
1346988	0.144170886855405	chr1:64953500-64953999	chr1:64864500-64864999	0.67964	Foreground	Spearman
1346989	0.137360562711439	chr1:64953500-64953999	chr1:64865000-64865499	0.70068	Foreground	Spearman
1346990	0.114476949359032	chr1:64953500-64953999	chr1:64865500-64865999	0.76465	Foreground	Spearman
1346991	0.26982724685914	chr1:64953500-64953999	chr1:64866000-64866499	0.17303	Foreground	Spearman
1346992	0.348940924231112	chr1:64953500-64953999	chr1:64867500-64867999	0.02727	Foreground	Spearman
1346993	0.266713737745121	chr1:64953500-64953999	chr1:64868000-64868499	0.1848	Foreground	Spearman
1346994	0.143886581977713	chr1:64953500-64953999	chr1:64868500-64868999	0.6806	Foreground	Spearman
1346995	0.26715855918176	chr1:64953500-64953999	chr1:64869000-64869499	0.18315	Foreground	Spearman
1346996	0.29091900092651	chr1:64954000-64954499	chr1:64843500-64843999	0.10797	Foreground	Spearman
1346997	0.281419275673376	chr1:64954000-64954499	chr1:64844000-64844499	0.13429	Foreground	Spearman
1346998	0.31115932359568	chr1:64954000-64954499	chr1:64844500-64844999	0.06436	Foreground	Spearman
1346999	0.310670160454768	chr1:64954000-64954499	chr1:64845000-64845499	0.06518	Foreground	Spearman
1347000	0.339282024055522	chr1:64954000-64954499	chr1:64845500-64845999	0.0329199999999999	Foreground	Spearman
1347001	0.295502149872679	chr1:64954000-64954499	chr1:64846000-64846499	0.09637	Foreground	Spearman
1347002	0.319312715465751	chr1:64954000-64954499	chr1:64846500-64846999	0.05259	Foreground	Spearman
1347003	0.29511273781464	chr1:64954000-64954499	chr1:64847000-64847499	0.0972499999999999	Foreground	Spearman
1347004	0.27378122502496	chr1:64954000-64954499	chr1:64847500-64847999	0.15917	Foreground	Spearman
1347005	0.303475063426832	chr1:64954000-64954499	chr1:64848000-64848499	0.07841	Foreground	Spearman
1347006	0.297786945607395	chr1:64954000-64954499	chr1:64848500-64848999	0.09122	Foreground	Spearman
1347007	0.274554715254539	chr1:64954000-64954499	chr1:64849000-64849499	0.1564	Foreground	Spearman
1347008	0.215505466341987	chr1:64954000-64954499	chr1:64849500-64849999	0.40745	Foreground	Spearman
1347009	0.260655980168612	chr1:64954000-64954499	chr1:64850000-64850499	0.20841	Foreground	Spearman
1347010	0.279513197792187	chr1:64954000-64954499	chr1:64850500-64850999	0.13985	Foreground	Spearman
1347011	0.388584555194638	chr1:64954000-64954499	chr1:64851000-64851499	0.01366	Foreground	Spearman
1347012	0.272916487927035	chr1:64954000-64954499	chr1:64851500-64851999	0.16232	Foreground	Spearman
1347013	0.29409434006144	chr1:64954000-64954499	chr1:64852000-64852499	0.09964	Foreground	Spearman
1347014	0.287228120772772	chr1:64954000-64954499	chr1:64852500-64852999	0.11773	Foreground	Spearman
1347015	0.293919364774152	chr1:64954000-64954499	chr1:64853000-64853499	0.10012	Foreground	Spearman
1347016	0.309216273981843	chr1:64954000-64954499	chr1:64853500-64853999	0.06772	Foreground	Spearman
1347017	0.299579055234781	chr1:64954000-64954499	chr1:64854000-64854499	0.0868100000000001	Foreground	Spearman
1347018	0.292049631539143	chr1:64954000-64954499	chr1:64854500-64854999	0.10494	Foreground	Spearman
1347019	0.255436360904789	chr1:64954000-64954499	chr1:64855000-64855499	0.23014	Foreground	Spearman
1347020	0.284368799084895	chr1:64954000-64954499	chr1:64855500-64855999	0.12551	Foreground	Spearman
1347021	0.25834904849511	chr1:64954000-64954499	chr1:64856000-64856499	0.21786	Foreground	Spearman
1347022	0.197291857924378	chr1:64954000-64954499	chr1:64856500-64856999	0.48634	Foreground	Spearman
1347023	0.318768005086187	chr1:64954000-64954499	chr1:64857000-64857499	0.0532	Foreground	Spearman
1347024	0.253030647903878	chr1:64954000-64954499	chr1:64857500-64857999	0.24061	Foreground	Spearman
1347025	0.303604042383104	chr1:64954000-64954499	chr1:64858000-64858499	0.07811	Foreground	Spearman
1347026	0.279707232689361	chr1:64954000-64954499	chr1:64858500-64858999	0.13938	Foreground	Spearman
1347027	0.280526941354591	chr1:64954000-64954499	chr1:64859000-64859499	0.13709	Foreground	Spearman
1347028	0.294750511168077	chr1:64954000-64954499	chr1:64859500-64859999	0.09802	Foreground	Spearman
1347029	0.295185471188416	chr1:64954000-64954499	chr1:64860000-64860499	0.09711	Foreground	Spearman
1347030	0.228732711791929	chr1:64954000-64954499	chr1:64860500-64860999	0.34824	Foreground	Spearman
1347031	0.209472658827411	chr1:64954000-64954499	chr1:64861000-64861499	0.43482	Foreground	Spearman
1347032	0.0807293646847145	chr1:64954000-64954499	chr1:64861500-64861999	0.84047	Foreground	Spearman
1347033	0.248203576954165	chr1:64954000-64954499	chr1:64862000-64862499	0.26091	Foreground	Spearman
1347034	0.269229046975697	chr1:64954000-64954499	chr1:64862500-64862999	0.17524	Foreground	Spearman
1347035	0.27957526589301	chr1:64954000-64954499	chr1:64863000-64863499	0.13971	Foreground	Spearman
1347036	-0.130429852962678	chr1:64954000-64954499	chr1:64864000-64864499	0.01044	Foreground	Spearman
1347037	0.161291245960084	chr1:64954000-64954499	chr1:64864500-64864999	0.62374	Foreground	Spearman
1347038	0.151259318791437	chr1:64954000-64954499	chr1:64865000-64865499	0.65691	Foreground	Spearman
1347039	0.195443293606596	chr1:64954000-64954499	chr1:64865500-64865999	0.49411	Foreground	Spearman
1347040	0.294393046953787	chr1:64954000-64954499	chr1:64866000-64866499	0.09888	Foreground	Spearman
1347041	0.309433431520164	chr1:64954000-64954499	chr1:64867500-64867999	0.06731	Foreground	Spearman
1347042	0.241682568565226	chr1:64954000-64954499	chr1:64868000-64868499	0.28916	Foreground	Spearman
1347043	0.107763071518323	chr1:64954000-64954499	chr1:64868500-64868999	0.78121	Foreground	Spearman
1347044	0.224457132958076	chr1:64954000-64954499	chr1:64869000-64869499	0.36731	Foreground	Spearman
1347045	0.217644616963247	chr1:64955000-64955499	chr1:64843500-64843999	0.39768	Foreground	Spearman
1347046	0.208176684499957	chr1:64955000-64955499	chr1:64844000-64844499	0.44059	Foreground	Spearman
1347047	0.214232535892152	chr1:64955000-64955499	chr1:64844500-64844999	0.41344	Foreground	Spearman
1347048	0.211095653046024	chr1:64955000-64955499	chr1:64845000-64845499	0.42764	Foreground	Spearman
1347049	0.204981883212306	chr1:64955000-64955499	chr1:64845500-64845999	0.45434	Foreground	Spearman
1347050	0.223296424538693	chr1:64955000-64955499	chr1:64846000-64846499	0.37254	Foreground	Spearman
1347051	0.237183490506159	chr1:64955000-64955499	chr1:64846500-64846999	0.30933	Foreground	Spearman
1347052	0.242025557319151	chr1:64955000-64955499	chr1:64847000-64847499	0.28803	Foreground	Spearman
1347053	0.239726210759862	chr1:64955000-64955499	chr1:64847500-64847999	0.298	Foreground	Spearman
1347054	0.263260958956457	chr1:64955000-64955499	chr1:64848000-64848499	0.19811	Foreground	Spearman
1347055	0.209097222708936	chr1:64955000-64955499	chr1:64848500-64848999	0.43632	Foreground	Spearman
1347056	0.222355319468073	chr1:64955000-64955499	chr1:64849000-64849499	0.37671	Foreground	Spearman
1347057	0.152983017687751	chr1:64955000-64955499	chr1:64849500-64849999	0.65152	Foreground	Spearman
1347058	0.190371259033258	chr1:64955000-64955499	chr1:64850000-64850499	0.51401	Foreground	Spearman
1347059	0.214154339001929	chr1:64955000-64955499	chr1:64850500-64850999	0.41381	Foreground	Spearman
1347060	0.241909600103369	chr1:64955000-64955499	chr1:64851000-64851499	0.28842	Foreground	Spearman
1347061	0.146608373209107	chr1:64955000-64955499	chr1:64851500-64851999	0.67225	Foreground	Spearman
1347062	0.1950478734701	chr1:64955000-64955499	chr1:64852000-64852499	0.49545	Foreground	Spearman
1347063	0.215511622973703	chr1:64955000-64955499	chr1:64852500-64852999	0.40744	Foreground	Spearman
1347064	0.200575856466699	chr1:64955000-64955499	chr1:64853000-64853499	0.47254	Foreground	Spearman
1347065	0.2176757961743	chr1:64955000-64955499	chr1:64853500-64853999	0.39761	Foreground	Spearman
1347066	0.202322313754488	chr1:64955000-64955499	chr1:64854000-64854499	0.46551	Foreground	Spearman
1347067	0.266904482141706	chr1:64955000-64955499	chr1:64854500-64854999	0.18403	Foreground	Spearman
1347068	0.204415557722055	chr1:64955000-64955499	chr1:64855000-64855499	0.45676	Foreground	Spearman
1347069	0.174638347096621	chr1:64955000-64955499	chr1:64855500-64855999	0.57557	Foreground	Spearman
1347070	0.152783428531381	chr1:64955000-64955499	chr1:64856000-64856499	0.65206	Foreground	Spearman
1347071	0.0922140604523411	chr1:64955000-64955499	chr1:64856500-64856999	0.81621	Foreground	Spearman
1347072	0.199655702657663	chr1:64955000-64955499	chr1:64857000-64857499	0.47662	Foreground	Spearman
1347073	0.172203850143764	chr1:64955000-64955499	chr1:64857500-64857999	0.58456	Foreground	Spearman
1347074	0.199895157689844	chr1:64955000-64955499	chr1:64858000-64858499	0.47547	Foreground	Spearman
1347075	0.227450790986278	chr1:64955000-64955499	chr1:64858500-64858999	0.35399	Foreground	Spearman
1347076	0.212901498925001	chr1:64955000-64955499	chr1:64859000-64859499	0.41922	Foreground	Spearman
1347077	0.232752490407197	chr1:64955000-64955499	chr1:64859500-64859999	0.32949	Foreground	Spearman
1347078	0.154102949845089	chr1:64955000-64955499	chr1:64860000-64860499	0.64782	Foreground	Spearman
1347079	0.215864184410811	chr1:64955000-64955499	chr1:64860500-64860999	0.40614	Foreground	Spearman
1347080	0.212618339593584	chr1:64955000-64955499	chr1:64861000-64861499	0.42057	Foreground	Spearman
1347081	0.171434123621498	chr1:64955000-64955499	chr1:64861500-64861999	0.58753	Foreground	Spearman
1347082	0.194505701147981	chr1:64955000-64955499	chr1:64862000-64862499	0.49762	Foreground	Spearman
1347083	0.203893942483878	chr1:64955000-64955499	chr1:64862500-64862999	0.45907	Foreground	Spearman
1347084	0.211986345732688	chr1:64955000-64955499	chr1:64863000-64863499	0.42352	Foreground	Spearman
1347085	-0.144719798110361	chr1:64955000-64955499	chr1:64864000-64864499	0.00890000000000002	Foreground	Spearman
1347086	0.0612292530801915	chr1:64955000-64955499	chr1:64864500-64864999	0.87399	Foreground	Spearman
1347087	0.141174197532864	chr1:64955000-64955499	chr1:64865000-64865499	0.68936	Foreground	Spearman
1347088	0.0749267008238147	chr1:64955000-64955499	chr1:64865500-64865999	0.85116	Foreground	Spearman
1347089	0.188535246901802	chr1:64955000-64955499	chr1:64866000-64866499	0.5217	Foreground	Spearman
1347090	0.202828444264453	chr1:64955000-64955499	chr1:64867500-64867999	0.46347	Foreground	Spearman
1347091	0.161016522964494	chr1:64955000-64955499	chr1:64868000-64868499	0.62451	Foreground	Spearman
1347092	0.0763385884565796	chr1:64955000-64955499	chr1:64868500-64868999	0.84842	Foreground	Spearman
1347093	0.19023036745965	chr1:64955000-64955499	chr1:64869000-64869499	0.51458	Foreground	Spearman
1347094	0.310877604204717	chr1:64955500-64955999	chr1:64843500-64843999	0.06487	Foreground	Spearman
1347095	0.286420208182499	chr1:64955500-64955999	chr1:64844000-64844499	0.11986	Foreground	Spearman
1347096	0.33637858575428	chr1:64955500-64955999	chr1:64844500-64844999	0.03531	Foreground	Spearman
1347097	0.328859367474648	chr1:64955500-64955999	chr1:64845000-64845499	0.04192	Foreground	Spearman
1347098	0.341197228055664	chr1:64955500-64955999	chr1:64845500-64845999	0.03151	Foreground	Spearman
1347099	0.303805887020203	chr1:64955500-64955999	chr1:64846000-64846499	0.07787	Foreground	Spearman
1347100	0.303847943108187	chr1:64955500-64955999	chr1:64846500-64846999	0.07779	Foreground	Spearman
1347101	0.336648383816357	chr1:64955500-64955999	chr1:64847000-64847499	0.03509	Foreground	Spearman
1347102	0.350674907344492	chr1:64955500-64955999	chr1:64847500-64847999	0.0263099999999999	Foreground	Spearman
1347103	0.307911914337303	chr1:64955500-64955999	chr1:64848000-64848499	0.07009	Foreground	Spearman
1347104	0.33980780498158	chr1:64955500-64955999	chr1:64848500-64848999	0.03252	Foreground	Spearman
1347105	0.314291455929889	chr1:64955500-64955999	chr1:64849000-64849499	0.05941	Foreground	Spearman
1347106	0.265475057406669	chr1:64955500-64955999	chr1:64849500-64849999	0.18945	Foreground	Spearman
1347107	0.297384393007229	chr1:64955500-64955999	chr1:64850000-64850499	0.09216	Foreground	Spearman
1347108	0.316975698042056	chr1:64955500-64955999	chr1:64850500-64850999	0.05553	Foreground	Spearman
1347109	0.351362897298372	chr1:64955500-64955999	chr1:64851000-64851499	0.0258699999999999	Foreground	Spearman
1347110	0.252592516195787	chr1:64955500-64955999	chr1:64851500-64851999	0.24234	Foreground	Spearman
1347111	0.315759129831676	chr1:64955500-64955999	chr1:64852000-64852499	0.0572	Foreground	Spearman
1347112	0.306783901421075	chr1:64955500-64955999	chr1:64852500-64852999	0.0722	Foreground	Spearman
1347113	0.262822222472793	chr1:64955500-64955999	chr1:64853000-64853499	0.19997	Foreground	Spearman
1347114	0.346274428421406	chr1:64955500-64955999	chr1:64853500-64853999	0.02866	Foreground	Spearman
1347115	0.316538527090888	chr1:64955500-64955999	chr1:64854000-64854499	0.0562	Foreground	Spearman
1347116	0.348137474115318	chr1:64955500-64955999	chr1:64854500-64854999	0.0276	Foreground	Spearman
1347117	0.278256570796548	chr1:64955500-64955999	chr1:64855000-64855499	0.14373	Foreground	Spearman
1347118	0.279758162948697	chr1:64955500-64955999	chr1:64855500-64855999	0.13927	Foreground	Spearman
1347119	0.30412635104303	chr1:64955500-64955999	chr1:64856000-64856499	0.07734	Foreground	Spearman
1347120	0.219872699896871	chr1:64955500-64955999	chr1:64856500-64856999	0.38795	Foreground	Spearman
1347121	0.336376427912141	chr1:64955500-64955999	chr1:64857000-64857499	0.03531	Foreground	Spearman
1347122	0.331090113985814	chr1:64955500-64955999	chr1:64857500-64857999	0.03992	Foreground	Spearman
1347123	0.313433925365983	chr1:64955500-64955999	chr1:64858000-64858499	0.06074	Foreground	Spearman
1347124	0.291441435376678	chr1:64955500-64955999	chr1:64858500-64858999	0.10661	Foreground	Spearman
1347125	0.320590841830751	chr1:64955500-64955999	chr1:64859000-64859499	0.05103	Foreground	Spearman
1347126	0.330085839148518	chr1:64955500-64955999	chr1:64859500-64859999	0.04081	Foreground	Spearman
1347127	0.275439372649734	chr1:64955500-64955999	chr1:64860000-64860499	0.15354	Foreground	Spearman
1347128	0.284263242923417	chr1:64955500-64955999	chr1:64860500-64860999	0.12576	Foreground	Spearman
1347129	0.228971845002327	chr1:64955500-64955999	chr1:64861000-64861499	0.34702	Foreground	Spearman
1347130	0.06210500215275	chr1:64955500-64955999	chr1:64861500-64861999	0.87259	Foreground	Spearman
1347131	0.270685032557469	chr1:64955500-64955999	chr1:64862000-64862499	0.16992	Foreground	Spearman
1347132	0.277356738378643	chr1:64955500-64955999	chr1:64862500-64862999	0.14672	Foreground	Spearman
1347133	0.254724914967761	chr1:64955500-64955999	chr1:64863000-64863499	0.23305	Foreground	Spearman
1347134	-0.152027815371051	chr1:64955500-64955999	chr1:64864000-64864499	0.00822999999999996	Foreground	Spearman
1347135	0.151526869532216	chr1:64955500-64955999	chr1:64864500-64864999	0.656	Foreground	Spearman
1347136	0.173545747772493	chr1:64955500-64955999	chr1:64865000-64865499	0.57948	Foreground	Spearman
1347137	0.196620589611239	chr1:64955500-64955999	chr1:64865500-64865999	0.48914	Foreground	Spearman
1347138	0.279218601866639	chr1:64955500-64955999	chr1:64866000-64866499	0.14071	Foreground	Spearman
1347139	0.307966476487065	chr1:64955500-64955999	chr1:64867500-64867999	0.06997	Foreground	Spearman
1347140	0.266013630449051	chr1:64955500-64955999	chr1:64868000-64868499	0.18747	Foreground	Spearman
1347141	0.153446453025201	chr1:64955500-64955999	chr1:64868500-64868999	0.65006	Foreground	Spearman
1347142	0.284455984961882	chr1:64955500-64955999	chr1:64869000-64869499	0.12531	Foreground	Spearman
1347143	0.211797567303265	chr1:64956000-64956499	chr1:64843500-64843999	0.42444	Foreground	Spearman
1347144	0.228814474963657	chr1:64956000-64956499	chr1:64844000-64844499	0.3478	Foreground	Spearman
1347145	0.25156477038185	chr1:64956000-64956499	chr1:64844500-64844999	0.24653	Foreground	Spearman
1347146	0.233854071186403	chr1:64956000-64956499	chr1:64845000-64845499	0.32428	Foreground	Spearman
1347147	0.224229072450815	chr1:64956000-64956499	chr1:64845500-64845999	0.36851	Foreground	Spearman
1347148	0.202306286034941	chr1:64956000-64956499	chr1:64846000-64846499	0.46555	Foreground	Spearman
1347149	0.27572199578171	chr1:64956000-64956499	chr1:64846500-64846999	0.15243	Foreground	Spearman
1347150	0.193836258931249	chr1:64956000-64956499	chr1:64847000-64847499	0.50034	Foreground	Spearman
1347151	0.244878900875257	chr1:64956000-64956499	chr1:64847500-64847999	0.27529	Foreground	Spearman
1347152	0.257745446601391	chr1:64956000-64956499	chr1:64848000-64848499	0.22043	Foreground	Spearman
1347153	0.247447842942515	chr1:64956000-64956499	chr1:64848500-64848999	0.2642	Foreground	Spearman
1347154	0.239535002097365	chr1:64956000-64956499	chr1:64849000-64849499	0.29877	Foreground	Spearman
1347155	0.251804628676737	chr1:64956000-64956499	chr1:64849500-64849999	0.24554	Foreground	Spearman
1347156	0.253106663919156	chr1:64956000-64956499	chr1:64850000-64850499	0.2403	Foreground	Spearman
1347157	0.218831623802671	chr1:64956000-64956499	chr1:64850500-64850999	0.39267	Foreground	Spearman
1347158	0.216900396909074	chr1:64956000-64956499	chr1:64851000-64851499	0.40105	Foreground	Spearman
1347159	0.254413291845389	chr1:64956000-64956499	chr1:64851500-64851999	0.23436	Foreground	Spearman
1347160	0.238406939714883	chr1:64956000-64956499	chr1:64852000-64852499	0.30396	Foreground	Spearman
1347161	0.230131822803025	chr1:64956000-64956499	chr1:64852500-64852999	0.342	Foreground	Spearman
1347162	0.217253122343016	chr1:64956000-64956499	chr1:64853000-64853499	0.39951	Foreground	Spearman
1347163	0.221492343914866	chr1:64956000-64956499	chr1:64853500-64853999	0.38077	Foreground	Spearman
1347164	0.198005377023033	chr1:64956000-64956499	chr1:64854000-64854499	0.4834	Foreground	Spearman
1347165	0.236017206696779	chr1:64956000-64956499	chr1:64854500-64854999	0.31426	Foreground	Spearman
1347166	0.17848951563565	chr1:64956000-64956499	chr1:64855000-64855499	0.56096	Foreground	Spearman
1347167	0.203288191408868	chr1:64956000-64956499	chr1:64855500-64855999	0.46171	Foreground	Spearman
1347168	0.214532624392944	chr1:64956000-64956499	chr1:64856000-64856499	0.41202	Foreground	Spearman
1347169	0.282499229646035	chr1:64956000-64956499	chr1:64856500-64856999	0.1308	Foreground	Spearman
1347170	0.20631537007058	chr1:64956000-64956499	chr1:64857000-64857499	0.44864	Foreground	Spearman
1347171	0.218684322261758	chr1:64956000-64956499	chr1:64857500-64857999	0.39329	Foreground	Spearman
1347172	0.206072171771199	chr1:64956000-64956499	chr1:64858000-64858499	0.44981	Foreground	Spearman
1347173	0.21703029763683	chr1:64956000-64956499	chr1:64858500-64858999	0.40036	Foreground	Spearman
1347174	0.214083178069906	chr1:64956000-64956499	chr1:64859000-64859499	0.41404	Foreground	Spearman
1347175	0.16701711124065	chr1:64956000-64956499	chr1:64859500-64859999	0.60374	Foreground	Spearman
1347176	0.198455185014678	chr1:64956000-64956499	chr1:64860000-64860499	0.48173	Foreground	Spearman
1347177	0.170601792664402	chr1:64956000-64956499	chr1:64860500-64860999	0.59029	Foreground	Spearman
1347178	0.19274844839385	chr1:64956000-64956499	chr1:64861000-64861499	0.50458	Foreground	Spearman
1347179	0.137071117140435	chr1:64956000-64956499	chr1:64861500-64861999	0.70143	Foreground	Spearman
1347180	0.222183725953509	chr1:64956000-64956499	chr1:64862000-64862499	0.37762	Foreground	Spearman
1347181	0.201534461385361	chr1:64956000-64956499	chr1:64862500-64862999	0.46899	Foreground	Spearman
1347182	0.213305918733545	chr1:64956000-64956499	chr1:64863000-64863499	0.41753	Foreground	Spearman
1347183	0.0740971205920294	chr1:64956000-64956499	chr1:64864000-64864499	0.85283	Foreground	Spearman
1347184	0.258403091947847	chr1:64956000-64956499	chr1:64864500-64864999	0.21762	Foreground	Spearman
1347185	0.222200728735424	chr1:64956000-64956499	chr1:64865000-64865499	0.37753	Foreground	Spearman
1347186	0.303897100425972	chr1:64956000-64956499	chr1:64865500-64865999	0.0777099999999999	Foreground	Spearman
1347187	0.227709768128463	chr1:64956000-64956499	chr1:64866000-64866499	0.35273	Foreground	Spearman
1347188	0.18928285049278	chr1:64956000-64956499	chr1:64867500-64867999	0.51833	Foreground	Spearman
1347189	0.192177417240593	chr1:64956000-64956499	chr1:64868000-64868499	0.50697	Foreground	Spearman
1347190	0.214060037401669	chr1:64956000-64956499	chr1:64868500-64868999	0.41415	Foreground	Spearman
1347191	0.208882244082804	chr1:64956000-64956499	chr1:64869000-64869499	0.43715	Foreground	Spearman
1347192	-0.0229726306156801	chr1:64956500-64956999	chr1:64843500-64843999	0.04191	Foreground	Spearman
1347193	0.00494055735832476	chr1:64956500-64956999	chr1:64844000-64844499	0.93926	Foreground	Spearman
1347194	-0.00404982968386756	chr1:64956500-64956999	chr1:64844500-64844999	0.0541199999999999	Foreground	Spearman
1347195	-0.0131394065658654	chr1:64956500-64956999	chr1:64845000-64845499	0.04799	Foreground	Spearman
1347196	-0.0224384949412462	chr1:64956500-64956999	chr1:64845500-64845999	0.0422	Foreground	Spearman
1347197	-0.00224904081935054	chr1:64956500-64956999	chr1:64846000-64846499	0.05536	Foreground	Spearman
1347198	-0.0357715881101767	chr1:64956500-64956999	chr1:64846500-64846999	0.03534	Foreground	Spearman
1347199	-0.029117991214162	chr1:64956500-64956999	chr1:64847000-64847499	0.0386	Foreground	Spearman
1347200	-0.00080097286676353	chr1:64956500-64956999	chr1:64847500-64847999	0.05638	Foreground	Spearman
1347201	0.0230298100269347	chr1:64956500-64956999	chr1:64848000-64848499	0.9232	Foreground	Spearman
1347202	-0.0368752347033484	chr1:64956500-64956999	chr1:64848500-64848999	0.03488	Foreground	Spearman
1347203	-0.00236651619133514	chr1:64956500-64956999	chr1:64849000-64849499	0.05532	Foreground	Spearman
1347204	0.0526760379690392	chr1:64956500-64956999	chr1:64849500-64849999	0.88685	Foreground	Spearman
1347205	-0.0314280707470591	chr1:64956500-64956999	chr1:64850000-64850499	0.03751	Foreground	Spearman
1347206	-0.0240519765056248	chr1:64956500-64956999	chr1:64850500-64850999	0.0412	Foreground	Spearman
1347207	-0.0165063682009957	chr1:64956500-64956999	chr1:64851000-64851499	0.04581	Foreground	Spearman
1347208	0.0824446780088832	chr1:64956500-64956999	chr1:64851500-64851999	0.83701	Foreground	Spearman
1347209	0.00721368675677731	chr1:64956500-64956999	chr1:64852000-64852499	0.93724	Foreground	Spearman
1347210	0.0253544824721643	chr1:64956500-64956999	chr1:64852500-64852999	0.92109	Foreground	Spearman
1347211	-0.000438611770605127	chr1:64956500-64956999	chr1:64853000-64853499	0.0567	Foreground	Spearman
1347212	-0.0427253076992343	chr1:64956500-64956999	chr1:64853500-64853999	0.03205	Foreground	Spearman
1347213	-0.0325135188668663	chr1:64956500-64956999	chr1:64854000-64854499	0.03696	Foreground	Spearman
1347214	-0.0254714406005436	chr1:64956500-64956999	chr1:64854500-64854999	0.04053	Foreground	Spearman
1347215	-0.0208363008807724	chr1:64956500-64956999	chr1:64855000-64855499	0.0432	Foreground	Spearman
1347216	-0.0230312070354761	chr1:64956500-64956999	chr1:64855500-64855999	0.04188	Foreground	Spearman
1347217	-0.0256592961237493	chr1:64956500-64956999	chr1:64856000-64856499	0.04047	Foreground	Spearman
1347218	0.0979464786899006	chr1:64956500-64956999	chr1:64856500-64856999	0.80446	Foreground	Spearman
1347219	-0.0207503078844476	chr1:64956500-64956999	chr1:64857000-64857499	0.0432399999999999	Foreground	Spearman
1347220	0.00643094044394317	chr1:64956500-64956999	chr1:64857500-64857999	0.93803	Foreground	Spearman
1347221	-0.0294440469036946	chr1:64956500-64956999	chr1:64858000-64858499	0.03844	Foreground	Spearman
1347222	-0.0214171297049156	chr1:64956500-64956999	chr1:64858500-64858999	0.0429	Foreground	Spearman
1347223	0.0437141226584204	chr1:64956500-64956999	chr1:64859000-64859499	0.89914	Foreground	Spearman
1347224	-0.0442193200187522	chr1:64956500-64956999	chr1:64859500-64859999	0.03138	Foreground	Spearman
1347225	-0.0285034040960291	chr1:64956500-64956999	chr1:64860000-64860499	0.03887	Foreground	Spearman
1347226	0.0460962215647224	chr1:64956500-64956999	chr1:64860500-64860999	0.89589	Foreground	Spearman
1347227	0.0925344293464587	chr1:64956500-64956999	chr1:64861000-64861499	0.81567	Foreground	Spearman
1347228	0.328701279447691	chr1:64956500-64956999	chr1:64861500-64861999	0.04215	Foreground	Spearman
1347229	0.0997156931241666	chr1:64956500-64956999	chr1:64862000-64862499	0.80079	Foreground	Spearman
1347230	0.0456070495908931	chr1:64956500-64956999	chr1:64862500-64862999	0.89653	Foreground	Spearman
1347231	0.0375071985756382	chr1:64956500-64956999	chr1:64863000-64863499	0.90708	Foreground	Spearman
1347232	0.409227810265861	chr1:64956500-64956999	chr1:64864000-64864499	0.01004	Foreground	Spearman
1347233	0.274892850877093	chr1:64956500-64956999	chr1:64864500-64864999	0.15535	Foreground	Spearman
1347234	0.216489660259715	chr1:64956500-64956999	chr1:64865000-64865499	0.40319	Foreground	Spearman
1347235	0.0982639455205321	chr1:64956500-64956999	chr1:64865500-64865999	0.80384	Foreground	Spearman
1347236	-0.026348307875622	chr1:64956500-64956999	chr1:64866000-64866499	0.0400700000000001	Foreground	Spearman
1347237	-0.0485988804864137	chr1:64956500-64956999	chr1:64867500-64867999	0.02973	Foreground	Spearman
1347238	0.0617390019934386	chr1:64956500-64956999	chr1:64868000-64868499	0.87312	Foreground	Spearman
1347239	0.142308216405299	chr1:64956500-64956999	chr1:64868500-64868999	0.68579	Foreground	Spearman
1347240	0.00415465392253545	chr1:64956500-64956999	chr1:64869000-64869499	0.93986	Foreground	Spearman
1347241	-0.0588783755836364	chr1:64957000-64957499	chr1:64843500-64843999	0.02579	Foreground	Spearman
1347242	-0.037936148314786	chr1:64957000-64957499	chr1:64844000-64844499	0.03439	Foreground	Spearman
1347243	-0.0693055281897974	chr1:64957000-64957499	chr1:64844500-64844999	0.02245	Foreground	Spearman
1347244	-0.0670315651746599	chr1:64957000-64957499	chr1:64845000-64845499	0.02317	Foreground	Spearman
1347245	-0.0607367903123288	chr1:64957000-64957499	chr1:64845500-64845999	0.02523	Foreground	Spearman
1347246	-0.073467081981712	chr1:64957000-64957499	chr1:64846000-64846499	0.02135	Foreground	Spearman
1347247	-0.0525813021723683	chr1:64957000-64957499	chr1:64846500-64846999	0.02807	Foreground	Spearman
1347248	-0.0830753703156969	chr1:64957000-64957499	chr1:64847000-64847499	0.0189	Foreground	Spearman
1347249	-0.0604693414453158	chr1:64957000-64957499	chr1:64847500-64847999	0.02529	Foreground	Spearman
1347250	-0.0319186068959503	chr1:64957000-64957499	chr1:64848000-64848499	0.03727	Foreground	Spearman
1347251	-0.0815143176149822	chr1:64957000-64957499	chr1:64848500-64848999	0.0192099999999999	Foreground	Spearman
1347252	-0.0559474524340264	chr1:64957000-64957499	chr1:64849000-64849499	0.02686	Foreground	Spearman
1347253	0.0038262613681326	chr1:64957000-64957499	chr1:64849500-64849999	0.94004	Foreground	Spearman
1347254	-0.0451274658067611	chr1:64957000-64957499	chr1:64850000-64850499	0.03101	Foreground	Spearman
1347255	-0.0797669601022652	chr1:64957000-64957499	chr1:64850500-64850999	0.01958	Foreground	Spearman
1347256	-0.0694445025628736	chr1:64957000-64957499	chr1:64851000-64851499	0.02244	Foreground	Spearman
1347257	0.0518132298890215	chr1:64957000-64957499	chr1:64851500-64851999	0.88803	Foreground	Spearman
1347258	-0.0490098787889469	chr1:64957000-64957499	chr1:64852000-64852499	0.0296	Foreground	Spearman
1347259	-0.0153701618698711	chr1:64957000-64957499	chr1:64852500-64852999	0.04649	Foreground	Spearman
1347260	-0.0474954490244431	chr1:64957000-64957499	chr1:64853000-64853499	0.0301900000000001	Foreground	Spearman
1347261	-0.0798516133252102	chr1:64957000-64957499	chr1:64853500-64853999	0.01953	Foreground	Spearman
1347262	-0.0805210971731256	chr1:64957000-64957499	chr1:64854000-64854499	0.01937	Foreground	Spearman
1347263	-0.0790649130951636	chr1:64957000-64957499	chr1:64854500-64854999	0.01983	Foreground	Spearman
1347264	-0.0796916142510454	chr1:64957000-64957499	chr1:64855000-64855499	0.01961	Foreground	Spearman
1347265	-0.106280029745792	chr1:64957000-64957499	chr1:64855500-64855999	0.01391	Foreground	Spearman
1347266	-0.0860674363255567	chr1:64957000-64957499	chr1:64856000-64856499	0.01819	Foreground	Spearman
1347267	0.0565765939569123	chr1:64957000-64957499	chr1:64856500-64856999	0.88117	Foreground	Spearman
1347268	-0.0871176804591875	chr1:64957000-64957499	chr1:64857000-64857499	0.01788	Foreground	Spearman
1347269	-0.0346355349795571	chr1:64957000-64957499	chr1:64857500-64857999	0.03587	Foreground	Spearman
1347270	-0.0673721852337874	chr1:64957000-64957499	chr1:64858000-64858499	0.02308	Foreground	Spearman
1347271	-0.0805737370353801	chr1:64957000-64957499	chr1:64858500-64858999	0.01937	Foreground	Spearman
1347272	0.0110359196514658	chr1:64957000-64957499	chr1:64859000-64859499	0.93392	Foreground	Spearman
1347273	-0.0794922868867612	chr1:64957000-64957499	chr1:64859500-64859999	0.01967	Foreground	Spearman
1347274	-0.0878539287258415	chr1:64957000-64957499	chr1:64860000-64860499	0.01781	Foreground	Spearman
1347275	0.0133164436276536	chr1:64957000-64957499	chr1:64860500-64860999	0.93219	Foreground	Spearman
1347276	0.0326430494839559	chr1:64957000-64957499	chr1:64861000-64861499	0.91293	Foreground	Spearman
1347277	0.384999264452168	chr1:64957000-64957499	chr1:64861500-64861999	0.01435	Foreground	Spearman
1347278	0.0733006597107294	chr1:64957000-64957499	chr1:64862000-64862499	0.85433	Foreground	Spearman
1347279	0.00512010340013386	chr1:64957000-64957499	chr1:64862500-64862999	0.93911	Foreground	Spearman
1347280	-0.00269686295542128	chr1:64957000-64957499	chr1:64863000-64863499	0.05509	Foreground	Spearman
1347281	0.495758739135639	chr1:64957000-64957499	chr1:64864000-64864499	0.00285999999999997	Foreground	Spearman
1347282	0.21295473494628	chr1:64957000-64957499	chr1:64864500-64864999	0.41906	Foreground	Spearman
1347283	0.180304959936554	chr1:64957000-64957499	chr1:64865000-64865499	0.55385	Foreground	Spearman
1347284	0.0932692448927808	chr1:64957000-64957499	chr1:64865500-64865999	0.81421	Foreground	Spearman
1347285	-0.0640503648418586	chr1:64957000-64957499	chr1:64866000-64866499	0.02408	Foreground	Spearman
1347286	-0.0945869338371374	chr1:64957000-64957499	chr1:64867500-64867999	0.01632	Foreground	Spearman
1347287	-0.00167654750743104	chr1:64957000-64957499	chr1:64868000-64868499	0.05583	Foreground	Spearman
1347288	0.125141917632756	chr1:64957000-64957499	chr1:64868500-64868999	0.73639	Foreground	Spearman
1347289	-0.0614314941124008	chr1:64957000-64957499	chr1:64869000-64869499	0.02495	Foreground	Spearman
1347290	0.281551079129186	chr1:64957500-64957999	chr1:64843500-64843999	0.13392	Foreground	Spearman
1347291	0.203277047190927	chr1:64957500-64957999	chr1:64844000-64844499	0.46174	Foreground	Spearman
1347292	0.272127411272598	chr1:64957500-64957999	chr1:64844500-64844999	0.16515	Foreground	Spearman
1347293	0.292612166473036	chr1:64957500-64957999	chr1:64845000-64845499	0.10347	Foreground	Spearman
1347294	0.286803419327714	chr1:64957500-64957999	chr1:64845500-64845999	0.11879	Foreground	Spearman
1347295	0.247385405904358	chr1:64957500-64957999	chr1:64846000-64846499	0.26449	Foreground	Spearman
1347296	0.243463963546851	chr1:64957500-64957999	chr1:64846500-64846999	0.28162	Foreground	Spearman
1347297	0.292298570181619	chr1:64957500-64957999	chr1:64847000-64847499	0.10421	Foreground	Spearman
1347298	0.273114741387588	chr1:64957500-64957999	chr1:64847500-64847999	0.16172	Foreground	Spearman
1347299	0.267869857477568	chr1:64957500-64957999	chr1:64848000-64848499	0.18034	Foreground	Spearman
1347300	0.274043848528897	chr1:64957500-64957999	chr1:64848500-64848999	0.15827	Foreground	Spearman
1347301	0.296108066583149	chr1:64957500-64957999	chr1:64849000-64849499	0.09489	Foreground	Spearman
1347302	0.235974499527111	chr1:64957500-64957999	chr1:64849500-64849999	0.31449	Foreground	Spearman
1347303	0.283559962510903	chr1:64957500-64957999	chr1:64850000-64850499	0.12756	Foreground	Spearman
1347304	0.235698323519149	chr1:64957500-64957999	chr1:64850500-64850999	0.31589	Foreground	Spearman
1347305	0.295940723639655	chr1:64957500-64957999	chr1:64851000-64851499	0.09541	Foreground	Spearman
1347306	0.278677632369348	chr1:64957500-64957999	chr1:64851500-64851999	0.14241	Foreground	Spearman
1347307	0.256203609630627	chr1:64957500-64957999	chr1:64852000-64852499	0.22698	Foreground	Spearman
1347308	0.324204511767116	chr1:64957500-64957999	chr1:64852500-64852999	0.04676	Foreground	Spearman
1347309	0.27331282406355	chr1:64957500-64957999	chr1:64853000-64853499	0.1609	Foreground	Spearman
1347310	0.222457936189545	chr1:64957500-64957999	chr1:64853500-64853999	0.37623	Foreground	Spearman
1347311	0.252551531275909	chr1:64957500-64957999	chr1:64854000-64854499	0.24243	Foreground	Spearman
1347312	0.257502041812565	chr1:64957500-64957999	chr1:64854500-64854999	0.22149	Foreground	Spearman
1347313	0.187036767079872	chr1:64957500-64957999	chr1:64855000-64855499	0.5275	Foreground	Spearman
1347314	0.199160296779541	chr1:64957500-64957999	chr1:64855500-64855999	0.47887	Foreground	Spearman
1347315	0.248533286856765	chr1:64957500-64957999	chr1:64856000-64856499	0.25933	Foreground	Spearman
1347316	0.263456853348002	chr1:64957500-64957999	chr1:64856500-64856999	0.19736	Foreground	Spearman
1347317	0.282456327863357	chr1:64957500-64957999	chr1:64857000-64857499	0.13095	Foreground	Spearman
1347318	0.223478878458381	chr1:64957500-64957999	chr1:64857500-64857999	0.37166	Foreground	Spearman
1347319	0.26600897445067	chr1:64957500-64957999	chr1:64858000-64858499	0.1875	Foreground	Spearman
1347320	0.256008499057793	chr1:64957500-64957999	chr1:64858500-64858999	0.2277	Foreground	Spearman
1347321	0.201700572615008	chr1:64957500-64957999	chr1:64859000-64859499	0.46815	Foreground	Spearman
1347322	0.267449946047262	chr1:64957500-64957999	chr1:64859500-64859999	0.18194	Foreground	Spearman
1347323	0.238846200378432	chr1:64957500-64957999	chr1:64860000-64860499	0.30195	Foreground	Spearman
1347324	0.217981781791986	chr1:64957500-64957999	chr1:64860500-64860999	0.39626	Foreground	Spearman
1347325	0.212579911774577	chr1:64957500-64957999	chr1:64861000-64861499	0.42082	Foreground	Spearman
1347326	0.125780614121269	chr1:64957500-64957999	chr1:64861500-64861999	0.7345	Foreground	Spearman
1347327	0.269459591034774	chr1:64957500-64957999	chr1:64862000-64862499	0.17432	Foreground	Spearman
1347328	0.252335917151081	chr1:64957500-64957999	chr1:64862500-64862999	0.2434	Foreground	Spearman
1347329	0.29725976815425	chr1:64957500-64957999	chr1:64863000-64863499	0.09253	Foreground	Spearman
1347330	-0.0162135894690073	chr1:64957500-64957999	chr1:64864000-64864499	0.0460199999999999	Foreground	Spearman
1347331	0.215642020164537	chr1:64957500-64957999	chr1:64864500-64864999	0.40695	Foreground	Spearman
1347332	0.244190832578706	chr1:64957500-64957999	chr1:64865000-64865499	0.27843	Foreground	Spearman
1347333	0.204069226913578	chr1:64957500-64957999	chr1:64865500-64865999	0.45838	Foreground	Spearman
1347334	0.237677748666488	chr1:64957500-64957999	chr1:64866000-64866499	0.30731	Foreground	Spearman
1347335	0.239455979346469	chr1:64957500-64957999	chr1:64867500-64867999	0.2991	Foreground	Spearman
1347336	0.244169141285283	chr1:64957500-64957999	chr1:64868000-64868499	0.2785	Foreground	Spearman
1347337	0.185555349728208	chr1:64957500-64957999	chr1:64868500-64868999	0.53349	Foreground	Spearman
1347338	0.220845277971055	chr1:64957500-64957999	chr1:64869000-64869499	0.38355	Foreground	Spearman
1347339	0.256167371980565	chr1:64958000-64958499	chr1:64843500-64843999	0.2271	Foreground	Spearman
1347340	0.267232103696411	chr1:64958000-64958499	chr1:64844000-64844499	0.18291	Foreground	Spearman
1347341	0.271110225339457	chr1:64958000-64958499	chr1:64844500-64844999	0.16833	Foreground	Spearman
1347342	0.293860069150945	chr1:64958000-64958499	chr1:64845000-64845499	0.10026	Foreground	Spearman
1347343	0.302368761034188	chr1:64958000-64958499	chr1:64845500-64845999	0.08082	Foreground	Spearman
1347344	0.236997933773894	chr1:64958000-64958499	chr1:64846000-64846499	0.31015	Foreground	Spearman
1347345	0.285361206134634	chr1:64958000-64958499	chr1:64846500-64846999	0.12276	Foreground	Spearman
1347346	0.307964872349973	chr1:64958000-64958499	chr1:64847000-64847499	0.06997	Foreground	Spearman
1347347	0.262211109821999	chr1:64958000-64958499	chr1:64847500-64847999	0.20264	Foreground	Spearman
1347348	0.273538437362902	chr1:64958000-64958499	chr1:64848000-64848499	0.15996	Foreground	Spearman
1347349	0.313229914294307	chr1:64958000-64958499	chr1:64848500-64848999	0.06102	Foreground	Spearman
1347350	0.243471227372252	chr1:64958000-64958499	chr1:64849000-64849499	0.28159	Foreground	Spearman
1347351	0.283305154716676	chr1:64958000-64958499	chr1:64849500-64849999	0.12841	Foreground	Spearman
1347352	0.272123781785	chr1:64958000-64958499	chr1:64850000-64850499	0.16518	Foreground	Spearman
1347353	0.24735068489197	chr1:64958000-64958499	chr1:64850500-64850999	0.26463	Foreground	Spearman
1347354	0.273430591009377	chr1:64958000-64958499	chr1:64851000-64851499	0.1605	Foreground	Spearman
1347355	0.246872953091358	chr1:64958000-64958499	chr1:64851500-64851999	0.26653	Foreground	Spearman
1347356	0.273752055803784	chr1:64958000-64958499	chr1:64852000-64852499	0.15926	Foreground	Spearman
1347357	0.275773535031817	chr1:64958000-64958499	chr1:64852500-64852999	0.15225	Foreground	Spearman
1347358	0.24747620754372	chr1:64958000-64958499	chr1:64853000-64853499	0.26409	Foreground	Spearman
1347359	0.232608108383108	chr1:64958000-64958499	chr1:64853500-64853999	0.33022	Foreground	Spearman
1347360	0.277234818728294	chr1:64958000-64958499	chr1:64854000-64854499	0.14713	Foreground	Spearman
1347361	0.247281144476281	chr1:64958000-64958499	chr1:64854500-64854999	0.26485	Foreground	Spearman
1347362	0.230742168968854	chr1:64958000-64958499	chr1:64855000-64855499	0.33899	Foreground	Spearman
1347363	0.249000319575977	chr1:64958000-64958499	chr1:64855500-64855999	0.25739	Foreground	Spearman
1347364	0.254437565950554	chr1:64958000-64958499	chr1:64856000-64856499	0.23425	Foreground	Spearman
1347365	0.298649063364734	chr1:64958000-64958499	chr1:64856500-64856999	0.08919	Foreground	Spearman
1347366	0.318519611828882	chr1:64958000-64958499	chr1:64857000-64857499	0.0535099999999999	Foreground	Spearman
1347367	0.269272120228251	chr1:64958000-64958499	chr1:64857500-64857999	0.17504	Foreground	Spearman
1347368	0.285836483840928	chr1:64958000-64958499	chr1:64858000-64858499	0.12148	Foreground	Spearman
1347369	0.247560839285979	chr1:64958000-64958499	chr1:64858500-64858999	0.26384	Foreground	Spearman
1347370	0.212412578203155	chr1:64958000-64958499	chr1:64859000-64859499	0.42161	Foreground	Spearman
1347371	0.226321093158068	chr1:64958000-64958499	chr1:64859500-64859999	0.35906	Foreground	Spearman
1347372	0.250883749124523	chr1:64958000-64958499	chr1:64860000-64860499	0.24912	Foreground	Spearman
1347373	0.213648373719723	chr1:64958000-64958499	chr1:64860500-64860999	0.41607	Foreground	Spearman
1347374	0.20364996678211	chr1:64958000-64958499	chr1:64861000-64861499	0.4602	Foreground	Spearman
1347375	0.054314598673991	chr1:64958000-64958499	chr1:64861500-64861999	0.88463	Foreground	Spearman
1347376	0.279355474822598	chr1:64958000-64958499	chr1:64862000-64862499	0.14028	Foreground	Spearman
1347377	0.228815870980403	chr1:64958000-64958499	chr1:64862500-64862999	0.34779	Foreground	Spearman
1347378	0.263595952994239	chr1:64958000-64958499	chr1:64863000-64863499	0.19677	Foreground	Spearman
1347379	-0.0261769062060084	chr1:64958000-64958499	chr1:64864000-64864499	0.04018	Foreground	Spearman
1347380	0.231911227445959	chr1:64958000-64958499	chr1:64864500-64864999	0.33352	Foreground	Spearman
1347381	0.257664982823587	chr1:64958000-64958499	chr1:64865000-64865499	0.22088	Foreground	Spearman
1347382	0.265204761050865	chr1:64958000-64958499	chr1:64865500-64865999	0.19058	Foreground	Spearman
1347383	0.274409845363973	chr1:64958000-64958499	chr1:64866000-64866499	0.15692	Foreground	Spearman
1347384	0.234882551227041	chr1:64958000-64958499	chr1:64867500-64867999	0.31961	Foreground	Spearman
1347385	0.215933437677195	chr1:64958000-64958499	chr1:64868000-64868499	0.40584	Foreground	Spearman
1347386	0.195829784334548	chr1:64958000-64958499	chr1:64868500-64868999	0.4926	Foreground	Spearman
1347387	0.236522427319195	chr1:64958000-64958499	chr1:64869000-64869499	0.31217	Foreground	Spearman
1347388	0.279493464687611	chr1:64959500-64959999	chr1:64843500-64843999	0.1399	Foreground	Spearman
1347389	0.275041777916665	chr1:64959500-64959999	chr1:64844000-64844499	0.15491	Foreground	Spearman
1347390	0.306696389354722	chr1:64959500-64959999	chr1:64844500-64844999	0.07241	Foreground	Spearman
1347391	0.314112202172538	chr1:64959500-64959999	chr1:64845000-64845499	0.05971	Foreground	Spearman
1347392	0.322270350469827	chr1:64959500-64959999	chr1:64845500-64845999	0.04893	Foreground	Spearman
1347393	0.313463974888464	chr1:64959500-64959999	chr1:64846000-64846499	0.06067	Foreground	Spearman
1347394	0.306165619884773	chr1:64959500-64959999	chr1:64846500-64846999	0.0733	Foreground	Spearman
1347395	0.317804892593251	chr1:64959500-64959999	chr1:64847000-64847499	0.05453	Foreground	Spearman
1347396	0.279639351047641	chr1:64959500-64959999	chr1:64847500-64847999	0.1395	Foreground	Spearman
1347397	0.294164501104847	chr1:64959500-64959999	chr1:64848000-64848499	0.0994699999999999	Foreground	Spearman
1347398	0.334935912328841	chr1:64959500-64959999	chr1:64848500-64848999	0.03654	Foreground	Spearman
1347399	0.313013373036202	chr1:64959500-64959999	chr1:64849000-64849499	0.0613899999999999	Foreground	Spearman
1347400	0.202552528919664	chr1:64959500-64959999	chr1:64849500-64849999	0.46455	Foreground	Spearman
1347401	0.271637392206164	chr1:64959500-64959999	chr1:64850000-64850499	0.16669	Foreground	Spearman
1347402	0.308652561725021	chr1:64959500-64959999	chr1:64850500-64850999	0.06872	Foreground	Spearman
1347403	0.301219096431174	chr1:64959500-64959999	chr1:64851000-64851499	0.08309	Foreground	Spearman
1347404	0.24928231085284	chr1:64959500-64959999	chr1:64851500-64851999	0.2562	Foreground	Spearman
1347405	0.304450733305188	chr1:64959500-64959999	chr1:64852000-64852499	0.07665	Foreground	Spearman
1347406	0.285389306515037	chr1:64959500-64959999	chr1:64852500-64852999	0.12264	Foreground	Spearman
1347407	0.299131366283866	chr1:64959500-64959999	chr1:64853000-64853499	0.08811	Foreground	Spearman
1347408	0.316038900499232	chr1:64959500-64959999	chr1:64853500-64853999	0.05682	Foreground	Spearman
1347409	0.331589345744095	chr1:64959500-64959999	chr1:64854000-64854499	0.03948	Foreground	Spearman
1347410	0.290312497477591	chr1:64959500-64959999	chr1:64854500-64854999	0.10961	Foreground	Spearman
1347411	0.28476836773627	chr1:64959500-64959999	chr1:64855000-64855499	0.12445	Foreground	Spearman
1347412	0.326062144081669	chr1:64959500-64959999	chr1:64855500-64855999	0.04481	Foreground	Spearman
1347413	0.276739127912551	chr1:64959500-64959999	chr1:64856000-64856499	0.1487	Foreground	Spearman
1347414	0.187188279023058	chr1:64959500-64959999	chr1:64856500-64856999	0.52706	Foreground	Spearman
1347415	0.323183000956555	chr1:64959500-64959999	chr1:64857000-64857499	0.04784	Foreground	Spearman
1347416	0.294472823858227	chr1:64959500-64959999	chr1:64857500-64857999	0.09867	Foreground	Spearman
1347417	0.348768600548488	chr1:64959500-64959999	chr1:64858000-64858499	0.02735	Foreground	Spearman
1347418	0.295241203638905	chr1:64959500-64959999	chr1:64858500-64858999	0.0969100000000001	Foreground	Spearman
1347419	0.254176051652695	chr1:64959500-64959999	chr1:64859000-64859499	0.23538	Foreground	Spearman
1347420	0.286262006923444	chr1:64959500-64959999	chr1:64859500-64859999	0.12032	Foreground	Spearman
1347421	0.286788012118577	chr1:64959500-64959999	chr1:64860000-64860499	0.11891	Foreground	Spearman
1347422	0.264553880138371	chr1:64959500-64959999	chr1:64860500-64860999	0.19296	Foreground	Spearman
1347423	0.231996433265797	chr1:64959500-64959999	chr1:64861000-64861499	0.33312	Foreground	Spearman
1347424	0.0966754055931801	chr1:64959500-64959999	chr1:64861500-64861999	0.8071	Foreground	Spearman
1347425	0.2759593609753	chr1:64959500-64959999	chr1:64862000-64862499	0.15149	Foreground	Spearman
1347426	0.305800464053696	chr1:64959500-64959999	chr1:64862500-64862999	0.0741000000000001	Foreground	Spearman
1347427	0.292267511735984	chr1:64959500-64959999	chr1:64863000-64863499	0.10429	Foreground	Spearman
1347428	-0.0787043456512244	chr1:64959500-64959999	chr1:64864000-64864499	0.01991	Foreground	Spearman
1347429	0.165818405635287	chr1:64959500-64959999	chr1:64864500-64864999	0.60808	Foreground	Spearman
1347430	0.207943742990471	chr1:64959500-64959999	chr1:64865000-64865499	0.44164	Foreground	Spearman
1347431	0.220401894782994	chr1:64959500-64959999	chr1:64865500-64865999	0.38538	Foreground	Spearman
1347432	0.332066889093661	chr1:64959500-64959999	chr1:64866000-64866499	0.03907	Foreground	Spearman
1347433	0.265127864719795	chr1:64959500-64959999	chr1:64867500-64867999	0.19085	Foreground	Spearman
1347434	0.251151607446352	chr1:64959500-64959999	chr1:64868000-64868499	0.24808	Foreground	Spearman
1347435	0.157865660389199	chr1:64959500-64959999	chr1:64868500-64868999	0.635	Foreground	Spearman
1347436	0.287052207652806	chr1:64959500-64959999	chr1:64869000-64869499	0.11811	Foreground	Spearman
1347437	0.221231454440285	chr1:64960000-64960499	chr1:64843500-64843999	0.38199	Foreground	Spearman
1347438	0.239651139239645	chr1:64960000-64960499	chr1:64844000-64844499	0.29837	Foreground	Spearman
1347439	0.275443940277814	chr1:64960000-64960499	chr1:64844500-64844999	0.15354	Foreground	Spearman
1347440	0.275495953854114	chr1:64960000-64960499	chr1:64845000-64845499	0.1533	Foreground	Spearman
1347441	0.296863157941817	chr1:64960000-64960499	chr1:64845500-64845999	0.09335	Foreground	Spearman
1347442	0.260413022456205	chr1:64960000-64960499	chr1:64846000-64846499	0.20927	Foreground	Spearman
1347443	0.317023558941285	chr1:64960000-64960499	chr1:64846500-64846999	0.05548	Foreground	Spearman
1347444	0.256096053224589	chr1:64960000-64960499	chr1:64847000-64847499	0.22747	Foreground	Spearman
1347445	0.247822789439576	chr1:64960000-64960499	chr1:64847500-64847999	0.26262	Foreground	Spearman
1347446	0.274447701434946	chr1:64960000-64960499	chr1:64848000-64848499	0.15677	Foreground	Spearman
1347447	0.224450130023727	chr1:64960000-64960499	chr1:64848500-64848999	0.36732	Foreground	Spearman
1347448	0.228065993930728	chr1:64960000-64960499	chr1:64849000-64849499	0.35124	Foreground	Spearman
1347449	0.210644076984006	chr1:64960000-64960499	chr1:64849500-64849999	0.42977	Foreground	Spearman
1347450	0.298014337667474	chr1:64960000-64960499	chr1:64850000-64850499	0.0907	Foreground	Spearman
1347451	0.304439299535605	chr1:64960000-64960499	chr1:64850500-64850999	0.07667	Foreground	Spearman
1347452	0.271598518466041	chr1:64960000-64960499	chr1:64851000-64851499	0.16684	Foreground	Spearman
1347453	0.195235028784589	chr1:64960000-64960499	chr1:64851500-64851999	0.49486	Foreground	Spearman
1347454	0.241864475504738	chr1:64960000-64960499	chr1:64852000-64852499	0.28856	Foreground	Spearman
1347455	0.2609725406553	chr1:64960000-64960499	chr1:64852500-64852999	0.20721	Foreground	Spearman
1347456	0.218433266478226	chr1:64960000-64960499	chr1:64853000-64853499	0.39426	Foreground	Spearman
1347457	0.25032018315709	chr1:64960000-64960499	chr1:64853500-64853999	0.25145	Foreground	Spearman
1347458	0.242398350451938	chr1:64960000-64960499	chr1:64854000-64854499	0.2864	Foreground	Spearman
1347459	0.244185948130958	chr1:64960000-64960499	chr1:64854500-64854999	0.27843	Foreground	Spearman
1347460	0.202947218102651	chr1:64960000-64960499	chr1:64855000-64855499	0.463	Foreground	Spearman
1347461	0.210723918559343	chr1:64960000-64960499	chr1:64855500-64855999	0.42938	Foreground	Spearman
1347462	0.168825087857925	chr1:64960000-64960499	chr1:64856000-64856499	0.59697	Foreground	Spearman
1347463	0.182322407739598	chr1:64960000-64960499	chr1:64856500-64856999	0.5462	Foreground	Spearman
1347464	0.224886156872579	chr1:64960000-64960499	chr1:64857000-64857499	0.36537	Foreground	Spearman
1347465	0.211031021408591	chr1:64960000-64960499	chr1:64857500-64857999	0.42793	Foreground	Spearman
1347466	0.225760211689825	chr1:64960000-64960499	chr1:64858000-64858499	0.3616	Foreground	Spearman
1347467	0.214360644402142	chr1:64960000-64960499	chr1:64858500-64858999	0.41286	Foreground	Spearman
1347468	0.317615313373933	chr1:64960000-64960499	chr1:64859000-64859499	0.05477	Foreground	Spearman
1347469	0.25218205950483	chr1:64960000-64960499	chr1:64859500-64859999	0.24397	Foreground	Spearman
1347470	0.241399389000086	chr1:64960000-64960499	chr1:64860000-64860499	0.29045	Foreground	Spearman
1347471	0.225425277457749	chr1:64960000-64960499	chr1:64860500-64860999	0.36294	Foreground	Spearman
1347472	0.155091487785227	chr1:64960000-64960499	chr1:64861000-64861499	0.64454	Foreground	Spearman
1347473	0.297141795778823	chr1:64960000-64960499	chr1:64861500-64861999	0.09277	Foreground	Spearman
1347474	0.276034248945897	chr1:64960000-64960499	chr1:64862000-64862499	0.15117	Foreground	Spearman
1347475	0.302739576093199	chr1:64960000-64960499	chr1:64862500-64862999	0.07995	Foreground	Spearman
1347476	0.262141945973893	chr1:64960000-64960499	chr1:64863000-64863499	0.20293	Foreground	Spearman
1347477	0.118398439209734	chr1:64960000-64960499	chr1:64864000-64864499	0.75504	Foreground	Spearman
1347478	0.165949311149768	chr1:64960000-64960499	chr1:64864500-64864999	0.60761	Foreground	Spearman
1347479	0.178736637496899	chr1:64960000-64960499	chr1:64865000-64865499	0.55993	Foreground	Spearman
1347480	0.236285090803831	chr1:64960000-64960499	chr1:64865500-64865999	0.3132	Foreground	Spearman
1347481	0.261439185270536	chr1:64960000-64960499	chr1:64866000-64866499	0.20549	Foreground	Spearman
1347482	0.182229265412702	chr1:64960000-64960499	chr1:64867500-64867999	0.54664	Foreground	Spearman
1347483	0.173198727211419	chr1:64960000-64960499	chr1:64868000-64868499	0.58078	Foreground	Spearman
1347484	0.0978128294072348	chr1:64960000-64960499	chr1:64868500-64868999	0.80471	Foreground	Spearman
1347485	0.207973133976469	chr1:64960000-64960499	chr1:64869000-64869499	0.44153	Foreground	Spearman
1347486	0.131303320718417	chr1:64960500-64960999	chr1:64843500-64843999	0.71853	Foreground	Spearman
1347487	0.153249495329971	chr1:64960500-64960999	chr1:64844000-64844499	0.65065	Foreground	Spearman
1347488	0.176186559687823	chr1:64960500-64960999	chr1:64844500-64844999	0.56963	Foreground	Spearman
1347489	0.164198284360193	chr1:64960500-64960999	chr1:64845000-64845499	0.61335	Foreground	Spearman
1347490	0.136979029860074	chr1:64960500-64960999	chr1:64845500-64845999	0.7017	Foreground	Spearman
1347491	0.142132976627177	chr1:64960500-64960999	chr1:64846000-64846499	0.68626	Foreground	Spearman
1347492	0.154074270745155	chr1:64960500-64960999	chr1:64846500-64846999	0.64793	Foreground	Spearman
1347493	0.131482744510299	chr1:64960500-64960999	chr1:64847000-64847499	0.71807	Foreground	Spearman
1347494	0.154306755037153	chr1:64960500-64960999	chr1:64847500-64847999	0.64713	Foreground	Spearman
1347495	0.198973507038935	chr1:64960500-64960999	chr1:64848000-64848499	0.47956	Foreground	Spearman
1347496	0.135906651006537	chr1:64960500-64960999	chr1:64848500-64848999	0.70505	Foreground	Spearman
1347497	0.158192363933853	chr1:64960500-64960999	chr1:64849000-64849499	0.63396	Foreground	Spearman
1347498	0.132642343069559	chr1:64960500-64960999	chr1:64849500-64849999	0.71469	Foreground	Spearman
1347499	0.151479997002332	chr1:64960500-64960999	chr1:64850000-64850499	0.65615	Foreground	Spearman
1347500	0.141959793514459	chr1:64960500-64960999	chr1:64850500-64850999	0.68681	Foreground	Spearman
1347501	0.114442354647553	chr1:64960500-64960999	chr1:64851000-64851499	0.7647	Foreground	Spearman
1347502	0.0920973579126607	chr1:64960500-64960999	chr1:64851500-64851999	0.81647	Foreground	Spearman
1347503	0.138162467110811	chr1:64960500-64960999	chr1:64852000-64852499	0.69834	Foreground	Spearman
1347504	0.150760959014559	chr1:64960500-64960999	chr1:64852500-64852999	0.65843	Foreground	Spearman
1347505	0.154819331409531	chr1:64960500-64960999	chr1:64853000-64853499	0.64545	Foreground	Spearman
1347506	0.139746326579274	chr1:64960500-64960999	chr1:64853500-64853999	0.69362	Foreground	Spearman
1347507	0.143665706628634	chr1:64960500-64960999	chr1:64854000-64854499	0.68135	Foreground	Spearman
1347508	0.158360534769433	chr1:64960500-64960999	chr1:64854500-64854999	0.63336	Foreground	Spearman
1347509	0.121431767999707	chr1:64960500-64960999	chr1:64855000-64855499	0.74689	Foreground	Spearman
1347510	0.123593629062288	chr1:64960500-64960999	chr1:64855500-64855999	0.7407	Foreground	Spearman
1347511	0.136837275396369	chr1:64960500-64960999	chr1:64856000-64856499	0.70208	Foreground	Spearman
1347512	0.0903590253315272	chr1:64960500-64960999	chr1:64856500-64856999	0.82022	Foreground	Spearman
1347513	0.122671277387018	chr1:64960500-64960999	chr1:64857000-64857499	0.74328	Foreground	Spearman
1347514	0.13071590939765	chr1:64960500-64960999	chr1:64857500-64857999	0.72028	Foreground	Spearman
1347515	0.158870859147016	chr1:64960500-64960999	chr1:64858000-64858499	0.63153	Foreground	Spearman
1347516	0.127396569348197	chr1:64960500-64960999	chr1:64858500-64858999	0.72994	Foreground	Spearman
1347517	0.123721404667231	chr1:64960500-64960999	chr1:64859000-64859499	0.74026	Foreground	Spearman
1347518	0.129145787421327	chr1:64960500-64960999	chr1:64859500-64859999	0.72503	Foreground	Spearman
1347519	0.0844530677908387	chr1:64960500-64960999	chr1:64860000-64860499	0.83304	Foreground	Spearman
1347520	0.185360418002512	chr1:64960500-64960999	chr1:64860500-64860999	0.53433	Foreground	Spearman
1347521	0.201174081188365	chr1:64960500-64960999	chr1:64861000-64861499	0.47041	Foreground	Spearman
1347522	0.323881677979472	chr1:64960500-64960999	chr1:64861500-64861999	0.04713	Foreground	Spearman
1347523	0.213575557382412	chr1:64960500-64960999	chr1:64862000-64862499	0.41638	Foreground	Spearman
1347524	0.183932697114691	chr1:64960500-64960999	chr1:64862500-64862999	0.54002	Foreground	Spearman
1347525	0.147975151531111	chr1:64960500-64960999	chr1:64863000-64863499	0.66755	Foreground	Spearman
1347526	0.164294113571431	chr1:64960500-64960999	chr1:64864000-64864499	0.61301	Foreground	Spearman
1347527	0.16609359992833	chr1:64960500-64960999	chr1:64864500-64864999	0.60713	Foreground	Spearman
1347528	0.186399075486146	chr1:64960500-64960999	chr1:64865000-64865499	0.53016	Foreground	Spearman
1347529	0.139402689868406	chr1:64960500-64960999	chr1:64865500-64865999	0.69484	Foreground	Spearman
1347530	0.158650990781586	chr1:64960500-64960999	chr1:64866000-64866499	0.63242	Foreground	Spearman
1347531	0.101006425058278	chr1:64960500-64960999	chr1:64867500-64867999	0.79765	Foreground	Spearman
1347532	0.125669574334405	chr1:64960500-64960999	chr1:64868000-64868499	0.73481	Foreground	Spearman
1347533	0.141044084680177	chr1:64960500-64960999	chr1:64868500-64868999	0.68972	Foreground	Spearman
1347534	0.118284600497801	chr1:64960500-64960999	chr1:64869000-64869499	0.75529	Foreground	Spearman
1347535	0.184785810166177	chr1:64961000-64961499	chr1:64843500-64843999	0.53678	Foreground	Spearman
1347536	0.162488289866083	chr1:64961000-64961499	chr1:64844000-64844499	0.61938	Foreground	Spearman
1347537	0.238745348504883	chr1:64961000-64961499	chr1:64844500-64844999	0.30243	Foreground	Spearman
1347538	0.256965277755459	chr1:64961000-64961499	chr1:64845000-64845499	0.22383	Foreground	Spearman
1347539	0.197474686535725	chr1:64961000-64961499	chr1:64845500-64845999	0.48557	Foreground	Spearman
1347540	0.184800110920794	chr1:64961000-64961499	chr1:64846000-64846499	0.53671	Foreground	Spearman
1347541	0.196752250583098	chr1:64961000-64961499	chr1:64846500-64846999	0.4886	Foreground	Spearman
1347542	0.213628424983103	chr1:64961000-64961499	chr1:64847000-64847499	0.41612	Foreground	Spearman
1347543	0.216878197265212	chr1:64961000-64961499	chr1:64847500-64847999	0.40115	Foreground	Spearman
1347544	0.233738615531989	chr1:64961000-64961499	chr1:64848000-64848499	0.32479	Foreground	Spearman
1347545	0.203047642409251	chr1:64961000-64961499	chr1:64848500-64848999	0.46263	Foreground	Spearman
1347546	0.180847293285043	chr1:64961000-64961499	chr1:64849000-64849499	0.55192	Foreground	Spearman
1347547	0.183068837759459	chr1:64961000-64961499	chr1:64849500-64849999	0.54316	Foreground	Spearman
1347548	0.180693127905428	chr1:64961000-64961499	chr1:64850000-64850499	0.55242	Foreground	Spearman
1347549	0.208643559544237	chr1:64961000-64961499	chr1:64850500-64850999	0.43826	Foreground	Spearman
1347550	0.187383561296805	chr1:64961000-64961499	chr1:64851000-64851499	0.5264	Foreground	Spearman
1347551	0.169275388322827	chr1:64961000-64961499	chr1:64851500-64851999	0.59523	Foreground	Spearman
1347552	0.217933030775511	chr1:64961000-64961499	chr1:64852000-64852499	0.39658	Foreground	Spearman
1347553	0.22994407129327	chr1:64961000-64961499	chr1:64852500-64852999	0.34293	Foreground	Spearman
1347554	0.196766402725466	chr1:64961000-64961499	chr1:64853000-64853499	0.48855	Foreground	Spearman
1347555	0.219501391453851	chr1:64961000-64961499	chr1:64853500-64853999	0.38971	Foreground	Spearman
1347556	0.213810924597568	chr1:64961000-64961499	chr1:64854000-64854499	0.41531	Foreground	Spearman
1347557	0.217720937178247	chr1:64961000-64961499	chr1:64854500-64854999	0.39737	Foreground	Spearman
1347558	0.17070363152726	chr1:64961000-64961499	chr1:64855000-64855499	0.58989	Foreground	Spearman
1347559	0.194265020106523	chr1:64961000-64961499	chr1:64855500-64855999	0.4985	Foreground	Spearman
1347560	0.182294746891083	chr1:64961000-64961499	chr1:64856000-64856499	0.54631	Foreground	Spearman
1347561	0.169821069423061	chr1:64961000-64961499	chr1:64856500-64856999	0.59313	Foreground	Spearman
1347562	0.174433108851303	chr1:64961000-64961499	chr1:64857000-64857499	0.57629	Foreground	Spearman
1347563	0.202274425528128	chr1:64961000-64961499	chr1:64857500-64857999	0.46568	Foreground	Spearman
1347564	0.183786616910358	chr1:64961000-64961499	chr1:64858000-64858499	0.54055	Foreground	Spearman
1347565	0.169839710375038	chr1:64961000-64961499	chr1:64858500-64858999	0.59304	Foreground	Spearman
1347566	0.157599337029399	chr1:64961000-64961499	chr1:64859000-64859499	0.63603	Foreground	Spearman
1347567	0.167572278015812	chr1:64961000-64961499	chr1:64859500-64859999	0.60171	Foreground	Spearman
1347568	0.138885029924636	chr1:64961000-64961499	chr1:64860000-64860499	0.69627	Foreground	Spearman
1347569	0.202196184378773	chr1:64961000-64961499	chr1:64860500-64860999	0.46607	Foreground	Spearman
1347570	0.206166505300772	chr1:64961000-64961499	chr1:64861000-64861499	0.44938	Foreground	Spearman
1347571	0.18561703107387	chr1:64961000-64961499	chr1:64861500-64861999	0.53326	Foreground	Spearman
1347572	0.224908753856547	chr1:64961000-64961499	chr1:64862000-64862499	0.36528	Foreground	Spearman
1347573	0.20730436190106	chr1:64961000-64961499	chr1:64862500-64862999	0.44418	Foreground	Spearman
1347574	0.203715223261541	chr1:64961000-64961499	chr1:64863000-64863499	0.45989	Foreground	Spearman
1347575	0.0739115322086454	chr1:64961000-64961499	chr1:64864000-64864499	0.85317	Foreground	Spearman
1347576	0.256118359543324	chr1:64961000-64961499	chr1:64864500-64864999	0.22735	Foreground	Spearman
1347577	0.253654976454539	chr1:64961000-64961499	chr1:64865000-64865499	0.23782	Foreground	Spearman
1347578	0.184028077320949	chr1:64961000-64961499	chr1:64865500-64865999	0.53958	Foreground	Spearman
1347579	0.191399875767356	chr1:64961000-64961499	chr1:64866000-64866499	0.50999	Foreground	Spearman
1347580	0.151633699603947	chr1:64961000-64961499	chr1:64867500-64867999	0.6557	Foreground	Spearman
1347581	0.193444473539487	chr1:64961000-64961499	chr1:64868000-64868499	0.50189	Foreground	Spearman
1347582	0.207400496334958	chr1:64961000-64961499	chr1:64868500-64868999	0.44373	Foreground	Spearman
1347583	0.16563241961088	chr1:64961000-64961499	chr1:64869000-64869499	0.60876	Foreground	Spearman
1347584	0.292768174629968	chr1:64961500-64961999	chr1:64843500-64843999	0.10313	Foreground	Spearman
1347585	0.267933630316432	chr1:64961500-64961999	chr1:64844000-64844499	0.18005	Foreground	Spearman
1347586	0.281613706628558	chr1:64961500-64961999	chr1:64844500-64844999	0.13376	Foreground	Spearman
1347587	0.28486003224839	chr1:64961500-64961999	chr1:64845000-64845499	0.12417	Foreground	Spearman
1347588	0.292507098326528	chr1:64961500-64961999	chr1:64845500-64845999	0.10365	Foreground	Spearman
1347589	0.294836709298689	chr1:64961500-64961999	chr1:64846000-64846499	0.09787	Foreground	Spearman
1347590	0.315539169565404	chr1:64961500-64961999	chr1:64846500-64846999	0.0576100000000001	Foreground	Spearman
1347591	0.320833388014561	chr1:64961500-64961999	chr1:64847000-64847499	0.05065	Foreground	Spearman
1347592	0.321786576470365	chr1:64961500-64961999	chr1:64847500-64847999	0.04937	Foreground	Spearman
1347593	0.349063179136457	chr1:64961500-64961999	chr1:64848000-64848499	0.0272	Foreground	Spearman
1347594	0.324268606887055	chr1:64961500-64961999	chr1:64848500-64848999	0.04669	Foreground	Spearman
1347595	0.301088063155379	chr1:64961500-64961999	chr1:64849000-64849499	0.08339	Foreground	Spearman
1347596	0.253217149841541	chr1:64961500-64961999	chr1:64849500-64849999	0.23986	Foreground	Spearman
1347597	0.293569386741117	chr1:64961500-64961999	chr1:64850000-64850499	0.10089	Foreground	Spearman
1347598	0.318778411131495	chr1:64961500-64961999	chr1:64850500-64850999	0.05318	Foreground	Spearman
1347599	0.330612669989213	chr1:64961500-64961999	chr1:64851000-64851499	0.04031	Foreground	Spearman
1347600	0.278675308334086	chr1:64961500-64961999	chr1:64851500-64851999	0.14241	Foreground	Spearman
1347601	0.291233381241125	chr1:64961500-64961999	chr1:64852000-64852499	0.10711	Foreground	Spearman
1347602	0.306898513041418	chr1:64961500-64961999	chr1:64852500-64852999	0.07196	Foreground	Spearman
1347603	0.283997002623635	chr1:64961500-64961999	chr1:64853000-64853499	0.12639	Foreground	Spearman
1347604	0.26232635101445	chr1:64961500-64961999	chr1:64853500-64853999	0.20219	Foreground	Spearman
1347605	0.271410641307737	chr1:64961500-64961999	chr1:64854000-64854499	0.16749	Foreground	Spearman
1347606	0.310597849931691	chr1:64961500-64961999	chr1:64854500-64854999	0.06532	Foreground	Spearman
1347607	0.245880326847367	chr1:64961500-64961999	chr1:64855000-64855499	0.27096	Foreground	Spearman
1347608	0.261812108534578	chr1:64961500-64961999	chr1:64855500-64855999	0.20419	Foreground	Spearman
1347609	0.233965579073218	chr1:64961500-64961999	chr1:64856000-64856499	0.32376	Foreground	Spearman
1347610	0.260499003458498	chr1:64961500-64961999	chr1:64856500-64856999	0.209	Foreground	Spearman
1347611	0.290616583794153	chr1:64961500-64961999	chr1:64857000-64857499	0.10872	Foreground	Spearman
1347612	0.278378378666515	chr1:64961500-64961999	chr1:64857500-64857999	0.14342	Foreground	Spearman
1347613	0.284955023644688	chr1:64961500-64961999	chr1:64858000-64858499	0.1239	Foreground	Spearman
1347614	0.289819534792322	chr1:64961500-64961999	chr1:64858500-64858999	0.111	Foreground	Spearman
1347615	0.279332734826495	chr1:64961500-64961999	chr1:64859000-64859499	0.14032	Foreground	Spearman
1347616	0.30720138282799	chr1:64961500-64961999	chr1:64859500-64859999	0.0713200000000001	Foreground	Spearman
1347617	0.270699084909836	chr1:64961500-64961999	chr1:64860000-64860499	0.16988	Foreground	Spearman
1347618	0.225591952377558	chr1:64961500-64961999	chr1:64860500-64860999	0.36212	Foreground	Spearman
1347619	0.232661056101612	chr1:64961500-64961999	chr1:64861000-64861499	0.32997	Foreground	Spearman
1347620	0.0910385373518168	chr1:64961500-64961999	chr1:64861500-64861999	0.81859	Foreground	Spearman
1347621	0.276752621237873	chr1:64961500-64961999	chr1:64862000-64862499	0.14867	Foreground	Spearman
1347622	0.277750294534974	chr1:64961500-64961999	chr1:64862500-64862999	0.14549	Foreground	Spearman
1347623	0.260969476776534	chr1:64961500-64961999	chr1:64863000-64863499	0.20723	Foreground	Spearman
1347624	-0.0912681915132287	chr1:64961500-64961999	chr1:64864000-64864499	0.01703	Foreground	Spearman
1347625	0.187959205885003	chr1:64961500-64961999	chr1:64864500-64864999	0.52404	Foreground	Spearman
1347626	0.242845401203834	chr1:64961500-64961999	chr1:64865000-64865499	0.28426	Foreground	Spearman
1347627	0.215885881166299	chr1:64961500-64961999	chr1:64865500-64865999	0.40607	Foreground	Spearman
1347628	0.296734798424486	chr1:64961500-64961999	chr1:64866000-64866499	0.09363	Foreground	Spearman
1347629	0.300031896888561	chr1:64961500-64961999	chr1:64867500-64867999	0.08574	Foreground	Spearman
1347630	0.255222413850543	chr1:64961500-64961999	chr1:64868000-64868499	0.23116	Foreground	Spearman
1347631	0.167599397222658	chr1:64961500-64961999	chr1:64868500-64868999	0.6016	Foreground	Spearman
1347632	0.282470665712732	chr1:64961500-64961999	chr1:64869000-64869499	0.13092	Foreground	Spearman
1347633	0.323299878575793	chr1:64962000-64962499	chr1:64843500-64843999	0.04774	Foreground	Spearman
1347634	0.29559960160431	chr1:64962000-64962499	chr1:64844000-64844499	0.0962	Foreground	Spearman
1347635	0.339027256432231	chr1:64962000-64962499	chr1:64844500-64844999	0.03306	Foreground	Spearman
1347636	0.31143912177436	chr1:64962000-64962499	chr1:64845000-64845499	0.06386	Foreground	Spearman
1347637	0.332739053363649	chr1:64962000-64962499	chr1:64845500-64845999	0.03843	Foreground	Spearman
1347638	0.31383681443576	chr1:64962000-64962499	chr1:64846000-64846499	0.06015	Foreground	Spearman
1347639	0.319666283378915	chr1:64962000-64962499	chr1:64846500-64846999	0.05218	Foreground	Spearman
1347640	0.343024272811614	chr1:64962000-64962499	chr1:64847000-64847499	0.03038	Foreground	Spearman
1347641	0.344595821973844	chr1:64962000-64962499	chr1:64847500-64847999	0.02949	Foreground	Spearman
1347642	0.333965726793269	chr1:64962000-64962499	chr1:64848000-64848499	0.03729	Foreground	Spearman
1347643	0.328792244694886	chr1:64962000-64962499	chr1:64848500-64848999	0.04206	Foreground	Spearman
1347644	0.323809173610695	chr1:64962000-64962499	chr1:64849000-64849499	0.04721	Foreground	Spearman
1347645	0.215594293658016	chr1:64962000-64962499	chr1:64849500-64849999	0.40712	Foreground	Spearman
1347646	0.297482503633751	chr1:64962000-64962499	chr1:64850000-64850499	0.0919	Foreground	Spearman
1347647	0.334324644604157	chr1:64962000-64962499	chr1:64850500-64850999	0.03701	Foreground	Spearman
1347648	0.341889744369949	chr1:64962000-64962499	chr1:64851000-64851499	0.03108	Foreground	Spearman
1347649	0.269650870273337	chr1:64962000-64962499	chr1:64851500-64851999	0.17364	Foreground	Spearman
1347650	0.337463207342918	chr1:64962000-64962499	chr1:64852000-64852499	0.03437	Foreground	Spearman
1347651	0.325233698566622	chr1:64962000-64962499	chr1:64852500-64852999	0.04566	Foreground	Spearman
1347652	0.303232806789797	chr1:64962000-64962499	chr1:64853000-64853499	0.07888	Foreground	Spearman
1347653	0.323089219471062	chr1:64962000-64962499	chr1:64853500-64853999	0.04794	Foreground	Spearman
1347654	0.331699694830071	chr1:64962000-64962499	chr1:64854000-64854499	0.03939	Foreground	Spearman
1347655	0.313354769494451	chr1:64962000-64962499	chr1:64854500-64854999	0.06084	Foreground	Spearman
1347656	0.315213690138752	chr1:64962000-64962499	chr1:64855000-64855499	0.05801	Foreground	Spearman
1347657	0.260930347456855	chr1:64962000-64962499	chr1:64855500-64855999	0.20738	Foreground	Spearman
1347658	0.268832264672515	chr1:64962000-64962499	chr1:64856000-64856499	0.17677	Foreground	Spearman
1347659	0.24421283124377	chr1:64962000-64962499	chr1:64856500-64856999	0.27832	Foreground	Spearman
1347660	0.320382137639215	chr1:64962000-64962499	chr1:64857000-64857499	0.05126	Foreground	Spearman
1347661	0.327211513051413	chr1:64962000-64962499	chr1:64857500-64857999	0.04371	Foreground	Spearman
1347662	0.327285076724257	chr1:64962000-64962499	chr1:64858000-64858499	0.04365	Foreground	Spearman
1347663	0.312668708419285	chr1:64962000-64962499	chr1:64858500-64858999	0.06186	Foreground	Spearman
1347664	0.295921855630474	chr1:64962000-64962499	chr1:64859000-64859499	0.09545	Foreground	Spearman
1347665	0.313274653029562	chr1:64962000-64962499	chr1:64859500-64859999	0.06098	Foreground	Spearman
1347666	0.249787556808591	chr1:64962000-64962499	chr1:64860000-64860499	0.25388	Foreground	Spearman
1347667	0.298358174875409	chr1:64962000-64962499	chr1:64860500-64860999	0.08995	Foreground	Spearman
1347668	0.241931940338277	chr1:64962000-64962499	chr1:64861000-64861499	0.28834	Foreground	Spearman
1347669	0.0376395422582432	chr1:64962000-64962499	chr1:64861500-64861999	0.90693	Foreground	Spearman
1347670	0.256577419302871	chr1:64962000-64962499	chr1:64862000-64862499	0.22537	Foreground	Spearman
1347671	0.296487412907846	chr1:64962000-64962499	chr1:64862500-64862999	0.09412	Foreground	Spearman
1347672	0.292111923224992	chr1:64962000-64962499	chr1:64863000-64863499	0.10479	Foreground	Spearman
1347673	-0.191095082181871	chr1:64962000-64962499	chr1:64864000-64864499	0.00512999999999997	Foreground	Spearman
1347674	0.164259180942011	chr1:64962000-64962499	chr1:64864500-64864999	0.61314	Foreground	Spearman
1347675	0.203535661883043	chr1:64962000-64962499	chr1:64865000-64865499	0.4607	Foreground	Spearman
1347676	0.161046487950948	chr1:64962000-64962499	chr1:64865500-64865999	0.62443	Foreground	Spearman
1347677	0.281585689712658	chr1:64962000-64962499	chr1:64866000-64866499	0.1338	Foreground	Spearman
1347678	0.312307093846903	chr1:64962000-64962499	chr1:64867500-64867999	0.06241	Foreground	Spearman
1347679	0.285716912160444	chr1:64962000-64962499	chr1:64868000-64868499	0.12173	Foreground	Spearman
1347680	0.159726927786604	chr1:64962000-64962499	chr1:64868500-64868999	0.62883	Foreground	Spearman
1347681	0.263546273190192	chr1:64962000-64962499	chr1:64869000-64869499	0.19702	Foreground	Spearman
1347682	0.133165626392993	chr1:64962500-64962999	chr1:64843500-64843999	0.71333	Foreground	Spearman
1347683	0.108137324395838	chr1:64962500-64962999	chr1:64844000-64844499	0.78039	Foreground	Spearman
1347684	0.162694727805566	chr1:64962500-64962999	chr1:64844500-64844999	0.61876	Foreground	Spearman
1347685	0.161137839991221	chr1:64962500-64962999	chr1:64845000-64845499	0.62414	Foreground	Spearman
1347686	0.135343137838774	chr1:64962500-64962999	chr1:64845500-64845999	0.70689	Foreground	Spearman
1347687	0.150474995819526	chr1:64962500-64962999	chr1:64846000-64846499	0.65934	Foreground	Spearman
1347688	0.129652800916123	chr1:64962500-64962999	chr1:64846500-64846999	0.72343	Foreground	Spearman
1347689	0.154992595556177	chr1:64962500-64962999	chr1:64847000-64847499	0.64484	Foreground	Spearman
1347690	0.172327765309288	chr1:64962500-64962999	chr1:64847500-64847999	0.58408	Foreground	Spearman
1347691	0.148140004821612	chr1:64962500-64962999	chr1:64848000-64848499	0.66701	Foreground	Spearman
1347692	0.154910991697671	chr1:64962500-64962999	chr1:64848500-64848999	0.64507	Foreground	Spearman
1347693	0.162763417903505	chr1:64962500-64962999	chr1:64849000-64849499	0.61849	Foreground	Spearman
1347694	0.0621646612764434	chr1:64962500-64962999	chr1:64849500-64849999	0.87247	Foreground	Spearman
1347695	0.123671473948359	chr1:64962500-64962999	chr1:64850000-64850499	0.74043	Foreground	Spearman
1347696	0.147646730926741	chr1:64962500-64962999	chr1:64850500-64850999	0.66861	Foreground	Spearman
1347697	0.170158981891226	chr1:64962500-64962999	chr1:64851000-64851499	0.59193	Foreground	Spearman
1347698	0.0622030610213209	chr1:64962500-64962999	chr1:64851500-64851999	0.87245	Foreground	Spearman
1347699	0.131921531700843	chr1:64962500-64962999	chr1:64852000-64852499	0.7166	Foreground	Spearman
1347700	0.147581864494134	chr1:64962500-64962999	chr1:64852500-64852999	0.66882	Foreground	Spearman
1347701	0.133250889000788	chr1:64962500-64962999	chr1:64853000-64853499	0.71313	Foreground	Spearman
1347702	0.174480709783036	chr1:64962500-64962999	chr1:64853500-64853999	0.57612	Foreground	Spearman
1347703	0.158060685891085	chr1:64962500-64962999	chr1:64854000-64854499	0.63438	Foreground	Spearman
1347704	0.174155656380709	chr1:64962500-64962999	chr1:64854500-64854999	0.57717	Foreground	Spearman
1347705	0.136373703307129	chr1:64962500-64962999	chr1:64855000-64855499	0.70363	Foreground	Spearman
1347706	0.126155036398227	chr1:64962500-64962999	chr1:64855500-64855999	0.73331	Foreground	Spearman
1347707	0.0985720958636735	chr1:64962500-64962999	chr1:64856000-64856499	0.80323	Foreground	Spearman
1347708	-0.0286976481738366	chr1:64962500-64962999	chr1:64856500-64856999	0.03874	Foreground	Spearman
1347709	0.134747428749119	chr1:64962500-64962999	chr1:64857000-64857499	0.70856	Foreground	Spearman
1347710	0.139304549078804	chr1:64962500-64962999	chr1:64857500-64857999	0.69517	Foreground	Spearman
1347711	0.154091229818427	chr1:64962500-64962999	chr1:64858000-64858499	0.64786	Foreground	Spearman
1347712	0.140476004790831	chr1:64962500-64962999	chr1:64858500-64858999	0.69139	Foreground	Spearman
1347713	0.220813297069275	chr1:64962500-64962999	chr1:64859000-64859499	0.38375	Foreground	Spearman
1347714	0.192075262016407	chr1:64962500-64962999	chr1:64859500-64859999	0.50726	Foreground	Spearman
1347715	0.0823530746005988	chr1:64962500-64962999	chr1:64860000-64860499	0.83718	Foreground	Spearman
1347716	0.15591233967389	chr1:64962500-64962999	chr1:64860500-64860999	0.64164	Foreground	Spearman
1347717	0.158774746265499	chr1:64962500-64962999	chr1:64861000-64861499	0.63188	Foreground	Spearman
1347718	0.0117752815143813	chr1:64962500-64962999	chr1:64861500-64861999	0.93332	Foreground	Spearman
1347719	0.112210090132572	chr1:64962500-64962999	chr1:64862000-64862499	0.77033	Foreground	Spearman
1347720	0.0817770130134081	chr1:64962500-64962999	chr1:64862500-64862999	0.83845	Foreground	Spearman
1347721	0.0949311855417947	chr1:64962500-64962999	chr1:64863000-64863499	0.81082	Foreground	Spearman
1347722	-0.200054945027435	chr1:64962500-64962999	chr1:64864000-64864499	0.00463000000000002	Foreground	Spearman
1347723	0.00046366462338505	chr1:64962500-64962999	chr1:64864500-64864999	0.94258	Foreground	Spearman
1347724	0.076204403816504	chr1:64962500-64962999	chr1:64865000-64865499	0.8487	Foreground	Spearman
1347725	-0.0486267072850931	chr1:64962500-64962999	chr1:64865500-64865999	0.02973	Foreground	Spearman
1347726	0.0955958623324346	chr1:64962500-64962999	chr1:64866000-64866499	0.80946	Foreground	Spearman
1347727	0.160109687195984	chr1:64962500-64962999	chr1:64867500-64867999	0.62753	Foreground	Spearman
1347728	0.109495206932554	chr1:64962500-64962999	chr1:64868000-64868499	0.77697	Foreground	Spearman
1347729	0.0319150942815352	chr1:64962500-64962999	chr1:64868500-64868999	0.91369	Foreground	Spearman
1347730	0.110352567945954	chr1:64962500-64962999	chr1:64869000-64869499	0.77484	Foreground	Spearman
1347731	0.313562920609072	chr1:64963000-64963499	chr1:64843500-64843999	0.06059	Foreground	Spearman
1347732	0.264595329947344	chr1:64963000-64963499	chr1:64844000-64844499	0.19279	Foreground	Spearman
1347733	0.255574934315722	chr1:64963000-64963499	chr1:64844500-64844999	0.22951	Foreground	Spearman
1347734	0.273629902306503	chr1:64963000-64963499	chr1:64845000-64845499	0.15964	Foreground	Spearman
1347735	0.325146620560974	chr1:64963000-64963499	chr1:64845500-64845999	0.04576	Foreground	Spearman
1347736	0.271221139356867	chr1:64963000-64963499	chr1:64846000-64846499	0.16795	Foreground	Spearman
1347737	0.249244756355023	chr1:64963000-64963499	chr1:64846500-64846999	0.25639	Foreground	Spearman
1347738	0.309851151863952	chr1:64963000-64963499	chr1:64847000-64847499	0.06659	Foreground	Spearman
1347739	0.284317872047408	chr1:64963000-64963499	chr1:64847500-64847999	0.12561	Foreground	Spearman
1347740	0.261790546704732	chr1:64963000-64963499	chr1:64848000-64848499	0.20429	Foreground	Spearman
1347741	0.28583474775131	chr1:64963000-64963499	chr1:64848500-64848999	0.12148	Foreground	Spearman
1347742	0.199787399497671	chr1:64963000-64963499	chr1:64849000-64849499	0.47609	Foreground	Spearman
1347743	0.211435286135639	chr1:64963000-64963499	chr1:64849500-64849999	0.42591	Foreground	Spearman
1347744	0.223489882113804	chr1:64963000-64963499	chr1:64850000-64850499	0.37164	Foreground	Spearman
1347745	0.24699047231709	chr1:64963000-64963499	chr1:64850500-64850999	0.26612	Foreground	Spearman
1347746	0.282249562226736	chr1:64963000-64963499	chr1:64851000-64851499	0.13169	Foreground	Spearman
1347747	0.226996588150147	chr1:64963000-64963499	chr1:64851500-64851999	0.35612	Foreground	Spearman
1347748	0.292333532936674	chr1:64963000-64963499	chr1:64852000-64852499	0.10411	Foreground	Spearman
1347749	0.277495855919869	chr1:64963000-64963499	chr1:64852500-64852999	0.14625	Foreground	Spearman
1347750	0.248846403184233	chr1:64963000-64963499	chr1:64853000-64853499	0.25808	Foreground	Spearman
1347751	0.263296012257842	chr1:64963000-64963499	chr1:64853500-64853999	0.19796	Foreground	Spearman
1347752	0.242886737094429	chr1:64963000-64963499	chr1:64854000-64854499	0.28411	Foreground	Spearman
1347753	0.267817613295808	chr1:64963000-64963499	chr1:64854500-64854999	0.18059	Foreground	Spearman
1347754	0.255103097199917	chr1:64963000-64963499	chr1:64855000-64855499	0.23156	Foreground	Spearman
1347755	0.250225668467491	chr1:64963000-64963499	chr1:64855500-64855999	0.25183	Foreground	Spearman
1347756	0.278662525885673	chr1:64963000-64963499	chr1:64856000-64856499	0.14245	Foreground	Spearman
1347757	0.203962936244956	chr1:64963000-64963499	chr1:64856500-64856999	0.45873	Foreground	Spearman
1347758	0.31170416446854	chr1:64963000-64963499	chr1:64857000-64857499	0.06349	Foreground	Spearman
1347759	0.283503479449504	chr1:64963000-64963499	chr1:64857500-64857999	0.12776	Foreground	Spearman
1347760	0.246365117030303	chr1:64963000-64963499	chr1:64858000-64858499	0.26886	Foreground	Spearman
1347761	0.265632626017687	chr1:64963000-64963499	chr1:64858500-64858999	0.18891	Foreground	Spearman
1347762	0.204430267564128	chr1:64963000-64963499	chr1:64859000-64859499	0.45673	Foreground	Spearman
1347763	0.249101605638519	chr1:64963000-64963499	chr1:64859500-64859999	0.25705	Foreground	Spearman
1347764	0.241549596308054	chr1:64963000-64963499	chr1:64860000-64860499	0.28978	Foreground	Spearman
1347765	0.245041283251434	chr1:64963000-64963499	chr1:64860500-64860999	0.27452	Foreground	Spearman
1347766	0.245554840414644	chr1:64963000-64963499	chr1:64861000-64861499	0.27232	Foreground	Spearman
1347767	0.0493349382346291	chr1:64963000-64963499	chr1:64861500-64861999	0.89181	Foreground	Spearman
1347768	0.279366093696224	chr1:64963000-64963499	chr1:64862000-64862499	0.14025	Foreground	Spearman
1347769	0.235269904631453	chr1:64963000-64963499	chr1:64862500-64862999	0.31787	Foreground	Spearman
1347770	0.24474205098679	chr1:64963000-64963499	chr1:64863000-64863499	0.27592	Foreground	Spearman
1347771	-0.1018990097335	chr1:64963000-64963499	chr1:64864000-64864499	0.01469	Foreground	Spearman
1347772	0.165501798952492	chr1:64963000-64963499	chr1:64864500-64864999	0.60923	Foreground	Spearman
1347773	0.177628894398764	chr1:64963000-64963499	chr1:64865000-64865499	0.56408	Foreground	Spearman
1347774	0.169139154674607	chr1:64963000-64963499	chr1:64865500-64865999	0.59573	Foreground	Spearman
1347775	0.281743250370598	chr1:64963000-64963499	chr1:64866000-64866499	0.13337	Foreground	Spearman
1347776	0.289698170387162	chr1:64963000-64963499	chr1:64867500-64867999	0.11127	Foreground	Spearman
1347777	0.215958549839499	chr1:64963000-64963499	chr1:64868000-64868499	0.40569	Foreground	Spearman
1347778	0.147078538370353	chr1:64963000-64963499	chr1:64868500-64868999	0.67058	Foreground	Spearman
1347779	0.238911912222456	chr1:64963000-64963499	chr1:64869000-64869499	0.30172	Foreground	Spearman
1347780	0.213825634053279	chr1:64963500-64963999	chr1:64843500-64843999	0.41523	Foreground	Spearman
1347781	0.19563690843407	chr1:64963500-64963999	chr1:64844000-64844499	0.49325	Foreground	Spearman
1347782	0.195220950593783	chr1:64963500-64963999	chr1:64844500-64844999	0.4949	Foreground	Spearman
1347783	0.17353328815447	chr1:64963500-64963999	chr1:64845000-64845499	0.57955	Foreground	Spearman
1347784	0.163015629787171	chr1:64963500-64963999	chr1:64845500-64845999	0.61771	Foreground	Spearman
1347785	0.151903205541141	chr1:64963500-64963999	chr1:64846000-64846499	0.65483	Foreground	Spearman
1347786	0.213455585261791	chr1:64963500-64963999	chr1:64846500-64846999	0.41687	Foreground	Spearman
1347787	0.202959786496556	chr1:64963500-64963999	chr1:64847000-64847499	0.46295	Foreground	Spearman
1347788	0.192269752467605	chr1:64963500-64963999	chr1:64847500-64847999	0.50663	Foreground	Spearman
1347789	0.179432689792404	chr1:64963500-64963999	chr1:64848000-64848499	0.55711	Foreground	Spearman
1347790	0.189216323036992	chr1:64963500-64963999	chr1:64848500-64848999	0.51866	Foreground	Spearman
1347791	0.143054693299546	chr1:64963500-64963999	chr1:64849000-64849499	0.68341	Foreground	Spearman
1347792	0.108911548988257	chr1:64963500-64963999	chr1:64849500-64849999	0.77856	Foreground	Spearman
1347793	0.130262335769943	chr1:64963500-64963999	chr1:64850000-64850499	0.72158	Foreground	Spearman
1347794	0.165991155242922	chr1:64963500-64963999	chr1:64850500-64850999	0.60749	Foreground	Spearman
1347795	0.219362582952971	chr1:64963500-64963999	chr1:64851000-64851499	0.3903	Foreground	Spearman
1347796	0.136038263544089	chr1:64963500-64963999	chr1:64851500-64851999	0.70455	Foreground	Spearman
1347797	0.186032057081453	chr1:64963500-64963999	chr1:64852000-64852499	0.53164	Foreground	Spearman
1347798	0.19059628950095	chr1:64963500-64963999	chr1:64852500-64852999	0.51321	Foreground	Spearman
1347799	0.163211267731603	chr1:64963500-64963999	chr1:64853000-64853499	0.6171	Foreground	Spearman
1347800	0.219101356109383	chr1:64963500-64963999	chr1:64853500-64853999	0.39143	Foreground	Spearman
1347801	0.184911788921336	chr1:64963500-64963999	chr1:64854000-64854499	0.53619	Foreground	Spearman
1347802	0.187045864956584	chr1:64963500-64963999	chr1:64854500-64854999	0.52747	Foreground	Spearman
1347803	0.169697436379387	chr1:64963500-64963999	chr1:64855000-64855499	0.59349	Foreground	Spearman
1347804	0.153305088883315	chr1:64963500-64963999	chr1:64855500-64855999	0.65054	Foreground	Spearman
1347805	0.125712248619996	chr1:64963500-64963999	chr1:64856000-64856499	0.73468	Foreground	Spearman
1347806	0.0745882790229973	chr1:64963500-64963999	chr1:64856500-64856999	0.85176	Foreground	Spearman
1347807	0.168001396132622	chr1:64963500-64963999	chr1:64857000-64857499	0.59984	Foreground	Spearman
1347808	0.173504975897341	chr1:64963500-64963999	chr1:64857500-64857999	0.57962	Foreground	Spearman
1347809	0.182158049293681	chr1:64963500-64963999	chr1:64858000-64858499	0.54691	Foreground	Spearman
1347810	0.204610570417173	chr1:64963500-64963999	chr1:64858500-64858999	0.45592	Foreground	Spearman
1347811	0.144563884273622	chr1:64963500-64963999	chr1:64859000-64859499	0.67848	Foreground	Spearman
1347812	0.179106398738043	chr1:64963500-64963999	chr1:64859500-64859999	0.55827	Foreground	Spearman
1347813	0.134109067867209	chr1:64963500-64963999	chr1:64860000-64860499	0.71046	Foreground	Spearman
1347814	0.262536684789552	chr1:64963500-64963999	chr1:64860500-64860999	0.20109	Foreground	Spearman
1347815	0.267565588202034	chr1:64963500-64963999	chr1:64861000-64861499	0.18146	Foreground	Spearman
1347816	0.146596982688321	chr1:64963500-64963999	chr1:64861500-64861999	0.67228	Foreground	Spearman
1347817	0.157145604215922	chr1:64963500-64963999	chr1:64862000-64862499	0.63727	Foreground	Spearman
1347818	0.10789064885257	chr1:64963500-64963999	chr1:64862500-64862999	0.78096	Foreground	Spearman
1347819	0.162745854492679	chr1:64963500-64963999	chr1:64863000-64863499	0.61855	Foreground	Spearman
1347820	-0.0801912286620066	chr1:64963500-64963999	chr1:64864000-64864499	0.01946	Foreground	Spearman
1347821	0.145631053644703	chr1:64963500-64963999	chr1:64864500-64864999	0.67519	Foreground	Spearman
1347822	0.203998212667867	chr1:64963500-64963999	chr1:64865000-64865499	0.45866	Foreground	Spearman
1347823	0.0724786775012784	chr1:64963500-64963999	chr1:64865500-64865999	0.85571	Foreground	Spearman
1347824	0.153143201190552	chr1:64963500-64963999	chr1:64866000-64866499	0.651	Foreground	Spearman
1347825	0.188806809787007	chr1:64963500-64963999	chr1:64867500-64867999	0.52056	Foreground	Spearman
1347826	0.182256518979012	chr1:64963500-64963999	chr1:64868000-64868499	0.54651	Foreground	Spearman
1347827	0.0986112901777679	chr1:64963500-64963999	chr1:64868500-64868999	0.80312	Foreground	Spearman
1347828	0.144509173059738	chr1:64963500-64963999	chr1:64869000-64869499	0.67866	Foreground	Spearman
1347829	0.275902567064275	chr1:64964000-64964499	chr1:64843500-64843999	0.15163	Foreground	Spearman
1347830	0.264639774479042	chr1:64964000-64964499	chr1:64844000-64844499	0.19264	Foreground	Spearman
1347831	0.302385096250202	chr1:64964000-64964499	chr1:64844500-64844999	0.08077	Foreground	Spearman
1347832	0.278236352662715	chr1:64964000-64964499	chr1:64845000-64845499	0.14381	Foreground	Spearman
1347833	0.31358432362898	chr1:64964000-64964499	chr1:64845500-64845999	0.0605599999999999	Foreground	Spearman
1347834	0.310144629799997	chr1:64964000-64964499	chr1:64846000-64846499	0.06597	Foreground	Spearman
1347835	0.319327989972184	chr1:64964000-64964499	chr1:64846500-64846999	0.05258	Foreground	Spearman
1347836	0.326653508029394	chr1:64964000-64964499	chr1:64847000-64847499	0.04427	Foreground	Spearman
1347837	0.342328505516388	chr1:64964000-64964499	chr1:64847500-64847999	0.03079	Foreground	Spearman
1347838	0.329353857245555	chr1:64964000-64964499	chr1:64848000-64848499	0.04148	Foreground	Spearman
1347839	0.36095102574331	chr1:64964000-64964499	chr1:64848500-64848999	0.02133	Foreground	Spearman
1347840	0.269310497700395	chr1:64964000-64964499	chr1:64849000-64849499	0.17483	Foreground	Spearman
1347841	0.257479110999729	chr1:64964000-64964499	chr1:64849500-64849999	0.22163	Foreground	Spearman
1347842	0.234059578863057	chr1:64964000-64964499	chr1:64850000-64850499	0.32334	Foreground	Spearman
1347843	0.298082227858659	chr1:64964000-64964499	chr1:64850500-64850999	0.09052	Foreground	Spearman
1347844	0.325083081290331	chr1:64964000-64964499	chr1:64851000-64851499	0.04583	Foreground	Spearman
1347845	0.240335648976183	chr1:64964000-64964499	chr1:64851500-64851999	0.29509	Foreground	Spearman
1347846	0.287821992499608	chr1:64964000-64964499	chr1:64852000-64852499	0.11584	Foreground	Spearman
1347847	0.314029676816891	chr1:64964000-64964499	chr1:64852500-64852999	0.05983	Foreground	Spearman
1347848	0.272931677890958	chr1:64964000-64964499	chr1:64853000-64853499	0.16227	Foreground	Spearman
1347849	0.298418079968056	chr1:64964000-64964499	chr1:64853500-64853999	0.0898	Foreground	Spearman
1347850	0.30533539882724	chr1:64964000-64964499	chr1:64854000-64854499	0.07492	Foreground	Spearman
1347851	0.317350245050052	chr1:64964000-64964499	chr1:64854500-64854999	0.05506	Foreground	Spearman
1347852	0.254892727150535	chr1:64964000-64964499	chr1:64855000-64855499	0.23236	Foreground	Spearman
1347853	0.250771764493636	chr1:64964000-64964499	chr1:64855500-64855999	0.24952	Foreground	Spearman
1347854	0.25818338021344	chr1:64964000-64964499	chr1:64856000-64856499	0.21858	Foreground	Spearman
1347855	0.162958717352081	chr1:64964000-64964499	chr1:64856500-64856999	0.61785	Foreground	Spearman
1347856	0.304827896005431	chr1:64964000-64964499	chr1:64857000-64857499	0.07599	Foreground	Spearman
1347857	0.238996197995336	chr1:64964000-64964499	chr1:64857500-64857999	0.30121	Foreground	Spearman
1347858	0.293711759385696	chr1:64964000-64964499	chr1:64858000-64858499	0.10058	Foreground	Spearman
1347859	0.342050892548472	chr1:64964000-64964499	chr1:64858500-64858999	0.03095	Foreground	Spearman
1347860	0.301943361163237	chr1:64964000-64964499	chr1:64859000-64859499	0.08177	Foreground	Spearman
1347861	0.283481888515378	chr1:64964000-64964499	chr1:64859500-64859999	0.12785	Foreground	Spearman
1347862	0.257153573033108	chr1:64964000-64964499	chr1:64860000-64860499	0.22308	Foreground	Spearman
1347863	0.290771347850242	chr1:64964000-64964499	chr1:64860500-64860999	0.10836	Foreground	Spearman
1347864	0.246569179297805	chr1:64964000-64964499	chr1:64861000-64861499	0.26802	Foreground	Spearman
1347865	0.0475175572340985	chr1:64964000-64964499	chr1:64861500-64861999	0.8939	Foreground	Spearman
1347866	0.266752679570791	chr1:64964000-64964499	chr1:64862000-64862499	0.18461	Foreground	Spearman
1347867	0.242902792356707	chr1:64964000-64964499	chr1:64862500-64862999	0.28405	Foreground	Spearman
1347868	0.275069068162687	chr1:64964000-64964499	chr1:64863000-64863499	0.15485	Foreground	Spearman
1347869	-0.217587446837493	chr1:64964000-64964499	chr1:64864000-64864499	0.00370999999999999	Foreground	Spearman
1347870	0.157283189767536	chr1:64964000-64964499	chr1:64864500-64864999	0.63692	Foreground	Spearman
1347871	0.203842277230278	chr1:64964000-64964499	chr1:64865000-64865499	0.45928	Foreground	Spearman
1347872	0.141348016454444	chr1:64964000-64964499	chr1:64865500-64865999	0.6888	Foreground	Spearman
1347873	0.269096806792991	chr1:64964000-64964499	chr1:64866000-64866499	0.17576	Foreground	Spearman
1347874	0.260099288223127	chr1:64964000-64964499	chr1:64867500-64867999	0.2106	Foreground	Spearman
1347875	0.197396101140871	chr1:64964000-64964499	chr1:64868000-64868499	0.48592	Foreground	Spearman
1347876	0.112536244297456	chr1:64964000-64964499	chr1:64868500-64868999	0.76949	Foreground	Spearman
1347877	0.248526875085134	chr1:64964000-64964499	chr1:64869000-64869499	0.25935	Foreground	Spearman
1347878	0.354678418580128	chr1:64964500-64964999	chr1:64843500-64843999	0.0241400000000001	Foreground	Spearman
1347879	0.292632858428127	chr1:64964500-64964999	chr1:64844000-64844499	0.10344	Foreground	Spearman
1347880	0.287294850951916	chr1:64964500-64964999	chr1:64844500-64844999	0.11756	Foreground	Spearman
1347881	0.298232211362005	chr1:64964500-64964999	chr1:64845000-64845499	0.09023	Foreground	Spearman
1347882	0.299894998733298	chr1:64964500-64964999	chr1:64845500-64845999	0.08614	Foreground	Spearman
1347883	0.306219274450004	chr1:64964500-64964999	chr1:64846000-64846499	0.07322	Foreground	Spearman
1347884	0.317621488670713	chr1:64964500-64964999	chr1:64846500-64846999	0.05476	Foreground	Spearman
1347885	0.337279175519235	chr1:64964500-64964999	chr1:64847000-64847499	0.03457	Foreground	Spearman
1347886	0.366968742486205	chr1:64964500-64964999	chr1:64847500-64847999	0.01936	Foreground	Spearman
1347887	0.349894363409368	chr1:64964500-64964999	chr1:64848000-64848499	0.0266999999999999	Foreground	Spearman
1347888	0.332084768959556	chr1:64964500-64964999	chr1:64848500-64848999	0.03906	Foreground	Spearman
1347889	0.317143628771361	chr1:64964500-64964999	chr1:64849000-64849499	0.05533	Foreground	Spearman
1347890	0.240774302103884	chr1:64964500-64964999	chr1:64849500-64849999	0.29317	Foreground	Spearman
1347891	0.25245327314543	chr1:64964500-64964999	chr1:64850000-64850499	0.24299	Foreground	Spearman
1347892	0.301732672925507	chr1:64964500-64964999	chr1:64850500-64850999	0.08223	Foreground	Spearman
1347893	0.322731834288018	chr1:64964500-64964999	chr1:64851000-64851499	0.04835	Foreground	Spearman
1347894	0.26915262576846	chr1:64964500-64964999	chr1:64851500-64851999	0.17554	Foreground	Spearman
1347895	0.307110783318729	chr1:64964500-64964999	chr1:64852000-64852499	0.0715	Foreground	Spearman
1347896	0.317305396684096	chr1:64964500-64964999	chr1:64852500-64852999	0.05509	Foreground	Spearman
1347897	0.309361721894669	chr1:64964500-64964999	chr1:64853000-64853499	0.0674400000000001	Foreground	Spearman
1347898	0.31995623588013	chr1:64964500-64964999	chr1:64853500-64853999	0.05182	Foreground	Spearman
1347899	0.318387394609534	chr1:64964500-64964999	chr1:64854000-64854499	0.05381	Foreground	Spearman
1347900	0.333592672910753	chr1:64964500-64964999	chr1:64854500-64854999	0.03766	Foreground	Spearman
1347901	0.271650434597463	chr1:64964500-64964999	chr1:64855000-64855499	0.16663	Foreground	Spearman
1347902	0.283512644490038	chr1:64964500-64964999	chr1:64855500-64855999	0.12774	Foreground	Spearman
1347903	0.290156615273457	chr1:64964500-64964999	chr1:64856000-64856499	0.10995	Foreground	Spearman
1347904	0.226447159573382	chr1:64964500-64964999	chr1:64856500-64856999	0.35851	Foreground	Spearman
1347905	0.296592046837347	chr1:64964500-64964999	chr1:64857000-64857499	0.09388	Foreground	Spearman
1347906	0.249688557426305	chr1:64964500-64964999	chr1:64857500-64857999	0.25436	Foreground	Spearman
1347907	0.313257777830202	chr1:64964500-64964999	chr1:64858000-64858499	0.06099	Foreground	Spearman
1347908	0.308226078975279	chr1:64964500-64964999	chr1:64858500-64858999	0.0694900000000001	Foreground	Spearman
1347909	0.28738300665891	chr1:64964500-64964999	chr1:64859000-64859499	0.11732	Foreground	Spearman
1347910	0.286047479725811	chr1:64964500-64964999	chr1:64859500-64859999	0.12094	Foreground	Spearman
1347911	0.262315935652879	chr1:64964500-64964999	chr1:64860000-64860499	0.20221	Foreground	Spearman
1347912	0.285115323749394	chr1:64964500-64964999	chr1:64860500-64860999	0.12348	Foreground	Spearman
1347913	0.26361896311434	chr1:64964500-64964999	chr1:64861000-64861499	0.19667	Foreground	Spearman
1347914	0.0361584641205027	chr1:64964500-64964999	chr1:64861500-64861999	0.90885	Foreground	Spearman
1347915	0.285995118343923	chr1:64964500-64964999	chr1:64862000-64862499	0.12109	Foreground	Spearman
1347916	0.24006654881476	chr1:64964500-64964999	chr1:64862500-64862999	0.2964	Foreground	Spearman
1347917	0.246146926363637	chr1:64964500-64964999	chr1:64863000-64863499	0.26993	Foreground	Spearman
1347918	-0.192546577904651	chr1:64964500-64964999	chr1:64864000-64864499	0.00507000000000002	Foreground	Spearman
1347919	0.160025380260108	chr1:64964500-64964999	chr1:64864500-64864999	0.62788	Foreground	Spearman
1347920	0.170904920452466	chr1:64964500-64964999	chr1:64865000-64865499	0.58911	Foreground	Spearman
1347921	0.174978097870601	chr1:64964500-64964999	chr1:64865500-64865999	0.57449	Foreground	Spearman
1347922	0.29502359391691	chr1:64964500-64964999	chr1:64866000-64866499	0.09746	Foreground	Spearman
1347923	0.287028180063487	chr1:64964500-64964999	chr1:64867500-64867999	0.11815	Foreground	Spearman
1347924	0.240556933132954	chr1:64964500-64964999	chr1:64868000-64868499	0.29404	Foreground	Spearman
1347925	0.127780126344433	chr1:64964500-64964999	chr1:64868500-64868999	0.72888	Foreground	Spearman
1347926	0.252383470876545	chr1:64964500-64964999	chr1:64869000-64869499	0.24323	Foreground	Spearman
1347927	0.217416807444945	chr1:64965000-64965499	chr1:64843500-64843999	0.39877	Foreground	Spearman
1347928	0.227783723562689	chr1:64965000-64965499	chr1:64844000-64844499	0.35245	Foreground	Spearman
1347929	0.240699504332363	chr1:64965000-64965499	chr1:64844500-64844999	0.29342	Foreground	Spearman
1347930	0.267356510614249	chr1:64965000-64965499	chr1:64845000-64845499	0.1824	Foreground	Spearman
1347931	0.246358173906969	chr1:64965000-64965499	chr1:64845500-64845999	0.26891	Foreground	Spearman
1347932	0.270362696507821	chr1:64965000-64965499	chr1:64846000-64846499	0.17117	Foreground	Spearman
1347933	0.273485944626155	chr1:64965000-64965499	chr1:64846500-64846999	0.1603	Foreground	Spearman
1347934	0.255637073811922	chr1:64965000-64965499	chr1:64847000-64847499	0.22927	Foreground	Spearman
1347935	0.283143133628897	chr1:64965000-64965499	chr1:64847500-64847999	0.12886	Foreground	Spearman
1347936	0.26110133242152	chr1:64965000-64965499	chr1:64848000-64848499	0.20672	Foreground	Spearman
1347937	0.258516888615568	chr1:64965000-64965499	chr1:64848500-64848999	0.21719	Foreground	Spearman
1347938	0.273172777979109	chr1:64965000-64965499	chr1:64849000-64849499	0.16148	Foreground	Spearman
1347939	0.161566046521849	chr1:64965000-64965499	chr1:64849500-64849999	0.62258	Foreground	Spearman
1347940	0.267916829997008	chr1:64965000-64965499	chr1:64850000-64850499	0.18017	Foreground	Spearman
1347941	0.285312371445675	chr1:64965000-64965499	chr1:64850500-64850999	0.12289	Foreground	Spearman
1347942	0.258401616861747	chr1:64965000-64965499	chr1:64851000-64851499	0.21764	Foreground	Spearman
1347943	0.11496948564094	chr1:64965000-64965499	chr1:64851500-64851999	0.76354	Foreground	Spearman
1347944	0.223944515472102	chr1:64965000-64965499	chr1:64852000-64852499	0.36976	Foreground	Spearman
1347945	0.209996165592007	chr1:64965000-64965499	chr1:64852500-64852999	0.43245	Foreground	Spearman
1347946	0.193250837685207	chr1:64965000-64965499	chr1:64853000-64853499	0.50256	Foreground	Spearman
1347947	0.248795312680435	chr1:64965000-64965499	chr1:64853500-64853999	0.25826	Foreground	Spearman
1347948	0.241781660757196	chr1:64965000-64965499	chr1:64854000-64854499	0.28878	Foreground	Spearman
1347949	0.251440282363448	chr1:64965000-64965499	chr1:64854500-64854999	0.24702	Foreground	Spearman
1347950	0.20063587690198	chr1:64965000-64965499	chr1:64855000-64855499	0.47232	Foreground	Spearman
1347951	0.227782291464489	chr1:64965000-64965499	chr1:64855500-64855999	0.35245	Foreground	Spearman
1347952	0.203916901816721	chr1:64965000-64965499	chr1:64856000-64856499	0.45898	Foreground	Spearman
1347953	0.092159785779039	chr1:64965000-64965499	chr1:64856500-64856999	0.81629	Foreground	Spearman
1347954	0.236283264533088	chr1:64965000-64965499	chr1:64857000-64857499	0.31323	Foreground	Spearman
1347955	0.220955646742066	chr1:64965000-64965499	chr1:64857500-64857999	0.38315	Foreground	Spearman
1347956	0.274738079916584	chr1:64965000-64965499	chr1:64858000-64858499	0.15584	Foreground	Spearman
1347957	0.241901691867873	chr1:64965000-64965499	chr1:64858500-64858999	0.28843	Foreground	Spearman
1347958	0.275836015057633	chr1:64965000-64965499	chr1:64859000-64859499	0.15196	Foreground	Spearman
1347959	0.294498032409668	chr1:64965000-64965499	chr1:64859500-64859999	0.09862	Foreground	Spearman
1347960	0.22472465578136	chr1:64965000-64965499	chr1:64860000-64860499	0.36612	Foreground	Spearman
1347961	0.207767447666299	chr1:64965000-64965499	chr1:64860500-64860999	0.44249	Foreground	Spearman
1347962	0.133370583365271	chr1:64965000-64965499	chr1:64861000-64861499	0.71278	Foreground	Spearman
1347963	0.145495206176246	chr1:64965000-64965499	chr1:64861500-64861999	0.67563	Foreground	Spearman
1347964	0.165495404951818	chr1:64965000-64965499	chr1:64862000-64862499	0.60924	Foreground	Spearman
1347965	0.232304438007473	chr1:64965000-64965499	chr1:64862500-64862999	0.33156	Foreground	Spearman
1347966	0.182168071105794	chr1:64965000-64965499	chr1:64863000-64863499	0.54687	Foreground	Spearman
1347967	-0.171947263281371	chr1:64965000-64965499	chr1:64864000-64864499	0.00632999999999995	Foreground	Spearman
1347968	0.0752281822476908	chr1:64965000-64965499	chr1:64864500-64864999	0.85062	Foreground	Spearman
1347969	0.0653662926461332	chr1:64965000-64965499	chr1:64865000-64865499	0.86751	Foreground	Spearman
1347970	0.0843494838696185	chr1:64965000-64965499	chr1:64865500-64865999	0.83325	Foreground	Spearman
1347971	0.232678481082076	chr1:64965000-64965499	chr1:64866000-64866499	0.3299	Foreground	Spearman
1347972	0.216277228675602	chr1:64965000-64965499	chr1:64867500-64867999	0.40416	Foreground	Spearman
1347973	0.122523987613351	chr1:64965000-64965499	chr1:64868000-64868499	0.74377	Foreground	Spearman
1347974	0.0128968147059114	chr1:64965000-64965499	chr1:64868500-64868999	0.93255	Foreground	Spearman
1347975	0.186804519912212	chr1:64965000-64965499	chr1:64869000-64869499	0.52832	Foreground	Spearman
1347976	0.0949423586506917	chr1:64965500-64965999	chr1:64843500-64843999	0.81081	Foreground	Spearman
1347977	0.0871810828172174	chr1:64965500-64965999	chr1:64844000-64844499	0.82703	Foreground	Spearman
1347978	0.126981884251414	chr1:64965500-64965999	chr1:64844500-64844999	0.73114	Foreground	Spearman
1347979	0.133460783956102	chr1:64965500-64965999	chr1:64845000-64845499	0.7125	Foreground	Spearman
1347980	0.133921640188508	chr1:64965500-64965999	chr1:64845500-64845999	0.71105	Foreground	Spearman
1347981	0.145668592280329	chr1:64965500-64965999	chr1:64846000-64846499	0.67511	Foreground	Spearman
1347982	0.162188090221508	chr1:64965500-64965999	chr1:64846500-64846999	0.62034	Foreground	Spearman
1347983	0.111543934797199	chr1:64965500-64965999	chr1:64847000-64847499	0.77212	Foreground	Spearman
1347984	0.115162824147749	chr1:64965500-64965999	chr1:64847500-64847999	0.76309	Foreground	Spearman
1347985	0.114611770684253	chr1:64965500-64965999	chr1:64848000-64848499	0.7643	Foreground	Spearman
1347986	0.127303359675237	chr1:64965500-64965999	chr1:64848500-64848999	0.73023	Foreground	Spearman
1347987	0.126000092226288	chr1:64965500-64965999	chr1:64849000-64849499	0.73386	Foreground	Spearman
1347988	0.00145047520077768	chr1:64965500-64965999	chr1:64849500-64849999	0.94182	Foreground	Spearman
1347989	0.136626822036708	chr1:64965500-64965999	chr1:64850000-64850499	0.70277	Foreground	Spearman
1347990	0.176310357655379	chr1:64965500-64965999	chr1:64850500-64850999	0.56924	Foreground	Spearman
1347991	0.0926428031220739	chr1:64965500-64965999	chr1:64851000-64851499	0.8154	Foreground	Spearman
1347992	-0.00526051886743585	chr1:64965500-64965999	chr1:64851500-64851999	0.05336	Foreground	Spearman
1347993	0.0475476319442263	chr1:64965500-64965999	chr1:64852000-64852499	0.89388	Foreground	Spearman
1347994	0.0713195649802655	chr1:64965500-64965999	chr1:64852500-64852999	0.85786	Foreground	Spearman
1347995	0.0746996939653407	chr1:64965500-64965999	chr1:64853000-64853499	0.85163	Foreground	Spearman
1347996	0.0956352891567604	chr1:64965500-64965999	chr1:64853500-64853999	0.80936	Foreground	Spearman
1347997	0.091475714601502	chr1:64965500-64965999	chr1:64854000-64854499	0.81773	Foreground	Spearman
1347998	0.107093354117934	chr1:64965500-64965999	chr1:64854500-64854999	0.78305	Foreground	Spearman
1347999	0.0668926431677242	chr1:64965500-64965999	chr1:64855000-64855499	0.86503	Foreground	Spearman
1348000	0.088964206833902	chr1:64965500-64965999	chr1:64855500-64855999	0.82324	Foreground	Spearman
1348001	0.063342792586624	chr1:64965500-64965999	chr1:64856000-64856499	0.87073	Foreground	Spearman
1348002	-0.0763261896923936	chr1:64965500-64965999	chr1:64856500-64856999	0.02053	Foreground	Spearman
1348003	0.0525420902326553	chr1:64965500-64965999	chr1:64857000-64857499	0.88702	Foreground	Spearman
1348004	0.0706386665786862	chr1:64965500-64965999	chr1:64857500-64857999	0.85895	Foreground	Spearman
1348005	0.102109645483987	chr1:64965500-64965999	chr1:64858000-64858499	0.79507	Foreground	Spearman
1348006	0.105258442705566	chr1:64965500-64965999	chr1:64858500-64858999	0.78736	Foreground	Spearman
1348007	0.227339116989813	chr1:64965500-64965999	chr1:64859000-64859499	0.35444	Foreground	Spearman
1348008	0.147216257049799	chr1:64965500-64965999	chr1:64859500-64859999	0.67014	Foreground	Spearman
1348009	0.0750921841578818	chr1:64965500-64965999	chr1:64860000-64860499	0.85084	Foreground	Spearman
1348010	0.0645623204601037	chr1:64965500-64965999	chr1:64860500-64860999	0.86889	Foreground	Spearman
1348011	0.0494498057433239	chr1:64965500-64965999	chr1:64861000-64861499	0.89169	Foreground	Spearman
1348012	0.25068816093744	chr1:64965500-64965999	chr1:64861500-64861999	0.2499	Foreground	Spearman
1348013	0.126917053997644	chr1:64965500-64965999	chr1:64862000-64862499	0.73126	Foreground	Spearman
1348014	0.173753332443017	chr1:64965500-64965999	chr1:64862500-64862999	0.57866	Foreground	Spearman
1348015	0.042218518748386	chr1:64965500-64965999	chr1:64863000-64863499	0.90088	Foreground	Spearman
1348016	0.100858230929906	chr1:64965500-64965999	chr1:64864000-64864499	0.79807	Foreground	Spearman
1348017	0.0205046225781866	chr1:64965500-64965999	chr1:64864500-64864999	0.92548	Foreground	Spearman
1348018	-0.0574196425465167	chr1:64965500-64965999	chr1:64865000-64865499	0.02632	Foreground	Spearman
1348019	0.00471036190163518	chr1:64965500-64965999	chr1:64865500-64865999	0.9394	Foreground	Spearman
1348020	0.127429981212195	chr1:64965500-64965999	chr1:64866000-64866499	0.7298	Foreground	Spearman
1348021	0.0469514694382038	chr1:64965500-64965999	chr1:64867500-64867999	0.8948	Foreground	Spearman
1348022	-0.0193114004831697	chr1:64965500-64965999	chr1:64868000-64868499	0.04409	Foreground	Spearman
1348023	-0.0855532247855527	chr1:64965500-64965999	chr1:64868500-64868999	0.01832	Foreground	Spearman
1348024	0.0894035203866407	chr1:64965500-64965999	chr1:64869000-64869499	0.82237	Foreground	Spearman
1348025	0.0323498777458829	chr1:64966000-64966499	chr1:64843500-64843999	0.91326	Foreground	Spearman
1348026	0.0341832358165394	chr1:64966000-64966499	chr1:64844000-64844499	0.9112	Foreground	Spearman
1348027	0.0889618203744992	chr1:64966000-64966499	chr1:64844500-64844999	0.82326	Foreground	Spearman
1348028	0.0693577555970233	chr1:64966000-64966499	chr1:64845000-64845499	0.8609	Foreground	Spearman
1348029	0.0793715535266625	chr1:64966000-64966499	chr1:64845500-64845999	0.84306	Foreground	Spearman
1348030	0.103132748306034	chr1:64966000-64966499	chr1:64846000-64846499	0.79277	Foreground	Spearman
1348031	0.142913625197606	chr1:64966000-64966499	chr1:64846500-64846999	0.68376	Foreground	Spearman
1348032	0.0822917815734788	chr1:64966000-64966499	chr1:64847000-64847499	0.83727	Foreground	Spearman
1348033	0.0697787270937606	chr1:64966000-64966499	chr1:64847500-64847999	0.86024	Foreground	Spearman
1348034	0.102242804871831	chr1:64966000-64966499	chr1:64848000-64848499	0.79472	Foreground	Spearman
1348035	0.0827135224620193	chr1:64966000-64966499	chr1:64848500-64848999	0.83658	Foreground	Spearman
1348036	0.13160476372083	chr1:64966000-64966499	chr1:64849000-64849499	0.71764	Foreground	Spearman
1348037	-0.0135853298088029	chr1:64966000-64966499	chr1:64849500-64849999	0.04777	Foreground	Spearman
1348038	0.125891502966908	chr1:64966000-64966499	chr1:64850000-64850499	0.73421	Foreground	Spearman
1348039	0.137232315826307	chr1:64966000-64966499	chr1:64850500-64850999	0.701	Foreground	Spearman
1348040	0.0531426405837946	chr1:64966000-64966499	chr1:64851000-64851499	0.8863	Foreground	Spearman
1348041	-0.0941625351188036	chr1:64966000-64966499	chr1:64851500-64851999	0.01641	Foreground	Spearman
1348042	0.0429246458760643	chr1:64966000-64966499	chr1:64852000-64852499	0.89994	Foreground	Spearman
1348043	0.00453501852792314	chr1:64966000-64966499	chr1:64852500-64852999	0.93952	Foreground	Spearman
1348044	0.0213461218270248	chr1:64966000-64966499	chr1:64853000-64853499	0.92473	Foreground	Spearman
1348045	0.0660808501192119	chr1:64966000-64966499	chr1:64853500-64853999	0.86637	Foreground	Spearman
1348046	0.0362789495767809	chr1:64966000-64966499	chr1:64854000-64854499	0.90869	Foreground	Spearman
1348047	0.0882877422157824	chr1:64966000-64966499	chr1:64854500-64854999	0.82481	Foreground	Spearman
1348048	0.00598152513492272	chr1:64966000-64966499	chr1:64855000-64855499	0.93846	Foreground	Spearman
1348049	0.0298355509017657	chr1:64966000-64966499	chr1:64855500-64855999	0.91618	Foreground	Spearman
1348050	0.0345159952620199	chr1:64966000-64966499	chr1:64856000-64856499	0.91073	Foreground	Spearman
1348051	-0.191967505692906	chr1:64966000-64966499	chr1:64856500-64856999	0.00509000000000004	Foreground	Spearman
1348052	-0.00372229377902237	chr1:64966000-64966499	chr1:64857000-64857499	0.05436	Foreground	Spearman
1348053	0.0342258753581325	chr1:64966000-64966499	chr1:64857500-64857999	0.91116	Foreground	Spearman
1348054	0.0511695413579778	chr1:64966000-64966499	chr1:64858000-64858499	0.88895	Foreground	Spearman
1348055	0.0540792108548453	chr1:64966000-64966499	chr1:64858500-64858999	0.88496	Foreground	Spearman
1348056	0.237787226496026	chr1:64966000-64966499	chr1:64859000-64859499	0.30688	Foreground	Spearman
1348057	0.121906383578451	chr1:64966000-64966499	chr1:64859500-64859999	0.74552	Foreground	Spearman
1348058	4.66257139764067e-06	chr1:64966000-64966499	chr1:64860000-64860499	0.94291	Foreground	Spearman
1348059	0.0163864242088945	chr1:64966000-64966499	chr1:64860500-64860999	0.92934	Foreground	Spearman
1348060	-0.0118960621274824	chr1:64966000-64966499	chr1:64861000-64861499	0.04884	Foreground	Spearman
1348061	0.26036721793508	chr1:64966000-64966499	chr1:64861500-64861999	0.20948	Foreground	Spearman
1348062	0.097272746164304	chr1:64966000-64966499	chr1:64862000-64862499	0.80596	Foreground	Spearman
1348063	0.170890540913681	chr1:64966000-64966499	chr1:64862500-64862999	0.58914	Foreground	Spearman
1348064	-0.0175863379682839	chr1:64966000-64966499	chr1:64863000-64863499	0.04522	Foreground	Spearman
1348065	0.0852627641215648	chr1:64966000-64966499	chr1:64864000-64864499	0.83125	Foreground	Spearman
1348066	-0.0629686294703873	chr1:64966000-64966499	chr1:64864500-64864999	0.02439	Foreground	Spearman
1348067	-0.121940129019679	chr1:64966000-64966499	chr1:64865000-64865499	0.01168	Foreground	Spearman
1348068	-0.0392284896744544	chr1:64966000-64966499	chr1:64865500-64865999	0.03373	Foreground	Spearman
1348069	0.0732053642968555	chr1:64966000-64966499	chr1:64866000-64866499	0.8545	Foreground	Spearman
1348070	0.025343623316064	chr1:64966000-64966499	chr1:64867500-64867999	0.9211	Foreground	Spearman
1348071	-0.0648803085317841	chr1:64966000-64966499	chr1:64868000-64868499	0.02383	Foreground	Spearman
1348072	-0.160578871267495	chr1:64966000-64966499	chr1:64868500-64868999	0.00741000000000003	Foreground	Spearman
1348073	0.0576284568676133	chr1:64966000-64966499	chr1:64869000-64869499	0.87962	Foreground	Spearman
1348074	0.143039716629935	chr1:64966500-64966999	chr1:64843500-64843999	0.68342	Foreground	Spearman
1348075	0.143370596110428	chr1:64966500-64966999	chr1:64844000-64844499	0.6824	Foreground	Spearman
1348076	0.186006448548269	chr1:64966500-64966999	chr1:64844500-64844999	0.53174	Foreground	Spearman
1348077	0.124735887756414	chr1:64966500-64966999	chr1:64845000-64845499	0.73762	Foreground	Spearman
1348078	0.15017438866522	chr1:64966500-64966999	chr1:64845500-64845999	0.66044	Foreground	Spearman
1348079	0.158910780284962	chr1:64966500-64966999	chr1:64846000-64846499	0.6314	Foreground	Spearman
1348080	0.206680308646273	chr1:64966500-64966999	chr1:64846500-64846999	0.44696	Foreground	Spearman
1348081	0.157426826084199	chr1:64966500-64966999	chr1:64847000-64847499	0.63649	Foreground	Spearman
1348082	0.149469585995406	chr1:64966500-64966999	chr1:64847500-64847999	0.6628	Foreground	Spearman
1348083	0.162326584103462	chr1:64966500-64966999	chr1:64848000-64848499	0.61988	Foreground	Spearman
1348084	0.159352209644987	chr1:64966500-64966999	chr1:64848500-64848999	0.63008	Foreground	Spearman
1348085	0.17271365384036	chr1:64966500-64966999	chr1:64849000-64849499	0.58253	Foreground	Spearman
1348086	0.0500750859555954	chr1:64966500-64966999	chr1:64849500-64849999	0.89089	Foreground	Spearman
1348087	0.189557523808791	chr1:64966500-64966999	chr1:64850000-64850499	0.51736	Foreground	Spearman
1348088	0.205832112393913	chr1:64966500-64966999	chr1:64850500-64850999	0.45093	Foreground	Spearman
1348089	0.15491812030262	chr1:64966500-64966999	chr1:64851000-64851499	0.64505	Foreground	Spearman
1348090	-0.0527049149713402	chr1:64966500-64966999	chr1:64851500-64851999	0.02804	Foreground	Spearman
1348091	0.111445628418684	chr1:64966500-64966999	chr1:64852000-64852499	0.77227	Foreground	Spearman
1348092	0.0889655553210627	chr1:64966500-64966999	chr1:64852500-64852999	0.82324	Foreground	Spearman
1348093	0.116612814270906	chr1:64966500-64966999	chr1:64853000-64853499	0.75942	Foreground	Spearman
1348094	0.153954344646491	chr1:64966500-64966999	chr1:64853500-64853999	0.64828	Foreground	Spearman
1348095	0.127488187289426	chr1:64966500-64966999	chr1:64854000-64854499	0.72959	Foreground	Spearman
1348096	0.218579999163663	chr1:64966500-64966999	chr1:64854500-64854999	0.39374	Foreground	Spearman
1348097	0.120219864556107	chr1:64966500-64966999	chr1:64855000-64855499	0.74997	Foreground	Spearman
1348098	0.148450292160779	chr1:64966500-64966999	chr1:64855500-64855999	0.66597	Foreground	Spearman
1348099	0.102489767783847	chr1:64966500-64966999	chr1:64856000-64856499	0.79413	Foreground	Spearman
1348100	-0.117180071533537	chr1:64966500-64966999	chr1:64856500-64856999	0.01236	Foreground	Spearman
1348101	0.144492109090211	chr1:64966500-64966999	chr1:64857000-64857499	0.67871	Foreground	Spearman
1348102	0.11625671229793	chr1:64966500-64966999	chr1:64857500-64857999	0.7604	Foreground	Spearman
1348103	0.158942567097459	chr1:64966500-64966999	chr1:64858000-64858499	0.63123	Foreground	Spearman
1348104	0.165642706043811	chr1:64966500-64966999	chr1:64858500-64858999	0.60873	Foreground	Spearman
1348105	0.217201456392988	chr1:64966500-64966999	chr1:64859000-64859499	0.39968	Foreground	Spearman
1348106	0.222379878777582	chr1:64966500-64966999	chr1:64859500-64859999	0.37661	Foreground	Spearman
1348107	0.0952810922129688	chr1:64966500-64966999	chr1:64860000-64860499	0.81014	Foreground	Spearman
1348108	0.12051778238656	chr1:64966500-64966999	chr1:64860500-64860999	0.74929	Foreground	Spearman
1348109	0.0690623834745794	chr1:64966500-64966999	chr1:64861000-64861499	0.86135	Foreground	Spearman
1348110	-0.0043728376291663	chr1:64966500-64966999	chr1:64861500-64861999	0.05384	Foreground	Spearman
1348111	0.0753258777484388	chr1:64966500-64966999	chr1:64862000-64862499	0.85044	Foreground	Spearman
1348112	0.119088195922084	chr1:64966500-64966999	chr1:64862500-64862999	0.75314	Foreground	Spearman
1348113	0.0603340012368887	chr1:64966500-64966999	chr1:64863000-64863499	0.87559	Foreground	Spearman
1348114	-0.332305458190781	chr1:64966500-64966999	chr1:64864000-64864499	0.000870000000000037	Foreground	Spearman
1348115	-0.117503347236511	chr1:64966500-64966999	chr1:64864500-64864999	0.01234	Foreground	Spearman
1348116	-0.0741314301866469	chr1:64966500-64966999	chr1:64865000-64865499	0.02118	Foreground	Spearman
1348117	-0.0830323179213954	chr1:64966500-64966999	chr1:64865500-64865999	0.0189	Foreground	Spearman
1348118	0.11877465006158	chr1:64966500-64966999	chr1:64866000-64866499	0.75404	Foreground	Spearman
1348119	0.140011346811523	chr1:64966500-64966999	chr1:64867500-64867999	0.69283	Foreground	Spearman
1348120	0.0269440230723324	chr1:64966500-64966999	chr1:64868000-64868499	0.91937	Foreground	Spearman
1348121	-0.0975431316653317	chr1:64966500-64966999	chr1:64868500-64868999	0.0156500000000001	Foreground	Spearman
1348122	0.132476017419552	chr1:64966500-64966999	chr1:64869000-64869499	0.71519	Foreground	Spearman
1348123	0.280475148885862	chr1:64967000-64967499	chr1:64843500-64843999	0.13721	Foreground	Spearman
1348124	0.258051700721645	chr1:64967000-64967499	chr1:64844000-64844499	0.21908	Foreground	Spearman
1348125	0.295760245365672	chr1:64967000-64967499	chr1:64844500-64844999	0.09581	Foreground	Spearman
1348126	0.320535389391912	chr1:64967000-64967499	chr1:64845000-64845499	0.0511200000000001	Foreground	Spearman
1348127	0.284800123515109	chr1:64967000-64967499	chr1:64845500-64845999	0.12435	Foreground	Spearman
1348128	0.302936576883472	chr1:64967000-64967499	chr1:64846000-64846499	0.07951	Foreground	Spearman
1348129	0.294533158898205	chr1:64967000-64967499	chr1:64846500-64846999	0.09846	Foreground	Spearman
1348130	0.294121503135227	chr1:64967000-64967499	chr1:64847000-64847499	0.09958	Foreground	Spearman
1348131	0.289265648458425	chr1:64967000-64967499	chr1:64847500-64847999	0.11239	Foreground	Spearman
1348132	0.311455163339148	chr1:64967000-64967499	chr1:64848000-64848499	0.06385	Foreground	Spearman
1348133	0.32256998343828	chr1:64967000-64967499	chr1:64848500-64848999	0.04856	Foreground	Spearman
1348134	0.264051697819901	chr1:64967000-64967499	chr1:64849000-64849499	0.19498	Foreground	Spearman
1348135	0.252457843335323	chr1:64967000-64967499	chr1:64849500-64849999	0.24294	Foreground	Spearman
1348136	0.264310834648277	chr1:64967000-64967499	chr1:64850000-64850499	0.19392	Foreground	Spearman
1348137	0.277703898340314	chr1:64967000-64967499	chr1:64850500-64850999	0.14562	Foreground	Spearman
1348138	0.284456272674707	chr1:64967000-64967499	chr1:64851000-64851499	0.12531	Foreground	Spearman
1348139	0.177602020936599	chr1:64967000-64967499	chr1:64851500-64851999	0.56415	Foreground	Spearman
1348140	0.302536930365718	chr1:64967000-64967499	chr1:64852000-64852499	0.08041	Foreground	Spearman
1348141	0.268902328307571	chr1:64967000-64967499	chr1:64852500-64852999	0.17645	Foreground	Spearman
1348142	0.280832640970439	chr1:64967000-64967499	chr1:64853000-64853499	0.13617	Foreground	Spearman
1348143	0.262322974726955	chr1:64967000-64967499	chr1:64853500-64853999	0.20221	Foreground	Spearman
1348144	0.269339598963289	chr1:64967000-64967499	chr1:64854000-64854499	0.17473	Foreground	Spearman
1348145	0.285697998972807	chr1:64967000-64967499	chr1:64854500-64854999	0.12178	Foreground	Spearman
1348146	0.246270473459545	chr1:64967000-64967499	chr1:64855000-64855499	0.26929	Foreground	Spearman
1348147	0.237637987870109	chr1:64967000-64967499	chr1:64855500-64855999	0.30744	Foreground	Spearman
1348148	0.245692885753951	chr1:64967000-64967499	chr1:64856000-64856499	0.27181	Foreground	Spearman
1348149	0.16634595097887	chr1:64967000-64967499	chr1:64856500-64856999	0.60616	Foreground	Spearman
1348150	0.280621957464079	chr1:64967000-64967499	chr1:64857000-64857499	0.13684	Foreground	Spearman
1348151	0.277431358330286	chr1:64967000-64967499	chr1:64857500-64857999	0.14644	Foreground	Spearman
1348152	0.275435018743575	chr1:64967000-64967499	chr1:64858000-64858499	0.15357	Foreground	Spearman
1348153	0.223505503750995	chr1:64967000-64967499	chr1:64858500-64858999	0.37162	Foreground	Spearman
1348154	0.229545569644325	chr1:64967000-64967499	chr1:64859000-64859499	0.34445	Foreground	Spearman
1348155	0.2654062114392	chr1:64967000-64967499	chr1:64859500-64859999	0.18987	Foreground	Spearman
1348156	0.262617479103638	chr1:64967000-64967499	chr1:64860000-64860499	0.2008	Foreground	Spearman
1348157	0.223772281967147	chr1:64967000-64967499	chr1:64860500-64860999	0.37046	Foreground	Spearman
1348158	0.204384148153107	chr1:64967000-64967499	chr1:64861000-64861499	0.45692	Foreground	Spearman
1348159	0.0821615599783695	chr1:64967000-64967499	chr1:64861500-64861999	0.83759	Foreground	Spearman
1348160	0.238313719780548	chr1:64967000-64967499	chr1:64862000-64862499	0.30437	Foreground	Spearman
1348161	0.215176666538779	chr1:64967000-64967499	chr1:64862500-64862999	0.4089	Foreground	Spearman
1348162	0.224260815991183	chr1:64967000-64967499	chr1:64863000-64863499	0.36831	Foreground	Spearman
1348163	-0.111221339290996	chr1:64967000-64967499	chr1:64864000-64864499	0.0132	Foreground	Spearman
1348164	0.196267935011205	chr1:64967000-64967499	chr1:64864500-64864999	0.49068	Foreground	Spearman
1348165	0.226512319690169	chr1:64967000-64967499	chr1:64865000-64865499	0.35825	Foreground	Spearman
1348166	0.203700864958205	chr1:64967000-64967499	chr1:64865500-64865999	0.45994	Foreground	Spearman
1348167	0.216239015144224	chr1:64967000-64967499	chr1:64866000-64866499	0.40433	Foreground	Spearman
1348168	0.24310911331565	chr1:64967000-64967499	chr1:64867500-64867999	0.28308	Foreground	Spearman
1348169	0.210207073487492	chr1:64967000-64967499	chr1:64868000-64868499	0.43143	Foreground	Spearman
1348170	0.165106161736629	chr1:64967000-64967499	chr1:64868500-64868999	0.61046	Foreground	Spearman
1348171	0.216240167611337	chr1:64967000-64967499	chr1:64869000-64869499	0.40433	Foreground	Spearman
1348172	0.262763296485712	chr1:64967500-64967999	chr1:64843500-64843999	0.20022	Foreground	Spearman
1348173	0.250293382588283	chr1:64967500-64967999	chr1:64844000-64844499	0.25156	Foreground	Spearman
1348174	0.279142082189898	chr1:64967500-64967999	chr1:64844500-64844999	0.14096	Foreground	Spearman
1348175	0.297395084552465	chr1:64967500-64967999	chr1:64845000-64845499	0.09216	Foreground	Spearman
1348176	0.273697195328666	chr1:64967500-64967999	chr1:64845500-64845999	0.15941	Foreground	Spearman
1348177	0.270266172217734	chr1:64967500-64967999	chr1:64846000-64846499	0.17149	Foreground	Spearman
1348178	0.300892405371419	chr1:64967500-64967999	chr1:64846500-64846999	0.08374	Foreground	Spearman
1348179	0.319447730103784	chr1:64967500-64967999	chr1:64847000-64847499	0.05249	Foreground	Spearman
1348180	0.271983445371646	chr1:64967500-64967999	chr1:64847500-64847999	0.16557	Foreground	Spearman
1348181	0.279562087794043	chr1:64967500-64967999	chr1:64848000-64848499	0.13974	Foreground	Spearman
1348182	0.262951440824051	chr1:64967500-64967999	chr1:64848500-64848999	0.19938	Foreground	Spearman
1348183	0.264635727798624	chr1:64967500-64967999	chr1:64849000-64849499	0.19266	Foreground	Spearman
1348184	0.260064808327974	chr1:64967500-64967999	chr1:64849500-64849999	0.21067	Foreground	Spearman
1348185	0.268546171358577	chr1:64967500-64967999	chr1:64850000-64850499	0.17791	Foreground	Spearman
1348186	0.26208400428313	chr1:64967500-64967999	chr1:64850500-64850999	0.20312	Foreground	Spearman
1348187	0.279856200902516	chr1:64967500-64967999	chr1:64851000-64851499	0.13903	Foreground	Spearman
1348188	0.214931033344753	chr1:64967500-64967999	chr1:64851500-64851999	0.41012	Foreground	Spearman
1348189	0.28801124148517	chr1:64967500-64967999	chr1:64852000-64852499	0.11538	Foreground	Spearman
1348190	0.268435889561453	chr1:64967500-64967999	chr1:64852500-64852999	0.17839	Foreground	Spearman
1348191	0.27933370419548	chr1:64967500-64967999	chr1:64853000-64853499	0.14032	Foreground	Spearman
1348192	0.292706012682389	chr1:64967500-64967999	chr1:64853500-64853999	0.10327	Foreground	Spearman
1348193	0.25901295730043	chr1:64967500-64967999	chr1:64854000-64854499	0.21525	Foreground	Spearman
1348194	0.268215659335934	chr1:64967500-64967999	chr1:64854500-64854999	0.17907	Foreground	Spearman
1348195	0.213243921000423	chr1:64967500-64967999	chr1:64855000-64855499	0.41783	Foreground	Spearman
1348196	0.216619447954618	chr1:64967500-64967999	chr1:64855500-64855999	0.40257	Foreground	Spearman
1348197	0.20862853703198	chr1:64967500-64967999	chr1:64856000-64856499	0.43833	Foreground	Spearman
1348198	0.217746663107082	chr1:64967500-64967999	chr1:64856500-64856999	0.39725	Foreground	Spearman
1348199	0.24627882659249	chr1:64967500-64967999	chr1:64857000-64857499	0.26925	Foreground	Spearman
1348200	0.241991982157879	chr1:64967500-64967999	chr1:64857500-64857999	0.28815	Foreground	Spearman
1348201	0.263963279453271	chr1:64967500-64967999	chr1:64858000-64858499	0.19527	Foreground	Spearman
1348202	0.266740162393696	chr1:64967500-64967999	chr1:64858500-64858999	0.18463	Foreground	Spearman
1348203	0.241504508424365	chr1:64967500-64967999	chr1:64859000-64859499	0.28997	Foreground	Spearman
1348204	0.261332127494678	chr1:64967500-64967999	chr1:64859500-64859999	0.20591	Foreground	Spearman
1348205	0.240591417126182	chr1:64967500-64967999	chr1:64860000-64860499	0.29388	Foreground	Spearman
1348206	0.190771376711477	chr1:64967500-64967999	chr1:64860500-64860999	0.5124	Foreground	Spearman
1348207	0.158236839967726	chr1:64967500-64967999	chr1:64861000-64861499	0.6338	Foreground	Spearman
1348208	0.057276518316806	chr1:64967500-64967999	chr1:64861500-64861999	0.88013	Foreground	Spearman
1348209	0.269084792288279	chr1:64967500-64967999	chr1:64862000-64862499	0.17581	Foreground	Spearman
1348210	0.291475158586915	chr1:64967500-64967999	chr1:64862500-64862999	0.10655	Foreground	Spearman
1348211	0.249012453182799	chr1:64967500-64967999	chr1:64863000-64863499	0.25733	Foreground	Spearman
1348212	-0.133609648191085	chr1:64967500-64967999	chr1:64864000-64864499	0.01011	Foreground	Spearman
1348213	0.155633832023099	chr1:64967500-64967999	chr1:64864500-64864999	0.64263	Foreground	Spearman
1348214	0.18789232776532	chr1:64967500-64967999	chr1:64865000-64865499	0.52431	Foreground	Spearman
1348215	0.192438499684001	chr1:64967500-64967999	chr1:64865500-64865999	0.50588	Foreground	Spearman
1348216	0.230044054224188	chr1:64967500-64967999	chr1:64866000-64866499	0.34245	Foreground	Spearman
1348217	0.248846019932477	chr1:64967500-64967999	chr1:64867500-64867999	0.25808	Foreground	Spearman
1348218	0.202501238953926	chr1:64967500-64967999	chr1:64868000-64868499	0.46483	Foreground	Spearman
1348219	0.124104973375169	chr1:64967500-64967999	chr1:64868500-64868999	0.73927	Foreground	Spearman
1348220	0.25093481255302	chr1:64967500-64967999	chr1:64869000-64869499	0.2489	Foreground	Spearman
1348221	0.32472659683156	chr1:64968000-64968499	chr1:64843500-64843999	0.04628	Foreground	Spearman
1348222	0.290861188094127	chr1:64968000-64968499	chr1:64844000-64844499	0.10813	Foreground	Spearman
1348223	0.28473409621115	chr1:64968000-64968499	chr1:64844500-64844999	0.12455	Foreground	Spearman
1348224	0.315613542091647	chr1:64968000-64968499	chr1:64845000-64845499	0.05748	Foreground	Spearman
1348225	0.312612130299678	chr1:64968000-64968499	chr1:64845500-64845999	0.06192	Foreground	Spearman
1348226	0.311563906951944	chr1:64968000-64968499	chr1:64846000-64846499	0.0637	Foreground	Spearman
1348227	0.298083306405708	chr1:64968000-64968499	chr1:64846500-64846999	0.09052	Foreground	Spearman
1348228	0.356429279271354	chr1:64968000-64968499	chr1:64847000-64847499	0.0234	Foreground	Spearman
1348229	0.325861256413735	chr1:64968000-64968499	chr1:64847500-64847999	0.04499	Foreground	Spearman
1348230	0.320987874383381	chr1:64968000-64968499	chr1:64848000-64848499	0.0505	Foreground	Spearman
1348231	0.328096360780904	chr1:64968000-64968499	chr1:64848500-64848999	0.04265	Foreground	Spearman
1348232	0.305047268261966	chr1:64968000-64968499	chr1:64849000-64849499	0.07552	Foreground	Spearman
1348233	0.266819914050955	chr1:64968000-64968499	chr1:64849500-64849999	0.18432	Foreground	Spearman
1348234	0.310483874934777	chr1:64968000-64968499	chr1:64850000-64850499	0.06546	Foreground	Spearman
1348235	0.308618553829143	chr1:64968000-64968499	chr1:64850500-64850999	0.06881	Foreground	Spearman
1348236	0.32753102976286	chr1:64968000-64968499	chr1:64851000-64851499	0.04328	Foreground	Spearman
1348237	0.294626968667601	chr1:64968000-64968499	chr1:64851500-64851999	0.09827	Foreground	Spearman
1348238	0.331728398062254	chr1:64968000-64968499	chr1:64852000-64852499	0.03935	Foreground	Spearman
1348239	0.341753324729411	chr1:64968000-64968499	chr1:64852500-64852999	0.03117	Foreground	Spearman
1348240	0.308188386970159	chr1:64968000-64968499	chr1:64853000-64853499	0.06958	Foreground	Spearman
1348241	0.33600608320851	chr1:64968000-64968499	chr1:64853500-64853999	0.0356	Foreground	Spearman
1348242	0.340749016538908	chr1:64968000-64968499	chr1:64854000-64854499	0.03187	Foreground	Spearman
1348243	0.295165574258902	chr1:64968000-64968499	chr1:64854500-64854999	0.09714	Foreground	Spearman
1348244	0.256249364753001	chr1:64968000-64968499	chr1:64855000-64855499	0.22683	Foreground	Spearman
1348245	0.269742809641826	chr1:64968000-64968499	chr1:64855500-64855999	0.17329	Foreground	Spearman
1348246	0.319760515859651	chr1:64968000-64968499	chr1:64856000-64856499	0.05205	Foreground	Spearman
1348247	0.266131423631547	chr1:64968000-64968499	chr1:64856500-64856999	0.18713	Foreground	Spearman
1348248	0.313989877219553	chr1:64968000-64968499	chr1:64857000-64857499	0.05991	Foreground	Spearman
1348249	0.337439754406131	chr1:64968000-64968499	chr1:64857500-64857999	0.03438	Foreground	Spearman
1348250	0.358392724054991	chr1:64968000-64968499	chr1:64858000-64858499	0.02258	Foreground	Spearman
1348251	0.33563328688832	chr1:64968000-64968499	chr1:64858500-64858999	0.03588	Foreground	Spearman
1348252	0.253281997862149	chr1:64968000-64968499	chr1:64859000-64859499	0.23955	Foreground	Spearman
1348253	0.313532257892237	chr1:64968000-64968499	chr1:64859500-64859999	0.06063	Foreground	Spearman
1348254	0.270245866866733	chr1:64968000-64968499	chr1:64860000-64860499	0.17159	Foreground	Spearman
1348255	0.259788149911712	chr1:64968000-64968499	chr1:64860500-64860999	0.21199	Foreground	Spearman
1348256	0.181769022048274	chr1:64968000-64968499	chr1:64861000-64861499	0.54834	Foreground	Spearman
1348257	-0.0552191778316268	chr1:64968000-64968499	chr1:64861500-64861999	0.02713	Foreground	Spearman
1348258	0.272565420243932	chr1:64968000-64968499	chr1:64862000-64862499	0.16367	Foreground	Spearman
1348259	0.238841358616331	chr1:64968000-64968499	chr1:64862500-64862999	0.30198	Foreground	Spearman
1348260	0.298365299524572	chr1:64968000-64968499	chr1:64863000-64863499	0.08995	Foreground	Spearman
1348261	-0.221204902988294	chr1:64968000-64968499	chr1:64864000-64864499	0.00351000000000001	Foreground	Spearman
1348262	0.188050514150832	chr1:64968000-64968499	chr1:64864500-64864999	0.52367	Foreground	Spearman
1348263	0.181666446393493	chr1:64968000-64968499	chr1:64865000-64865499	0.54883	Foreground	Spearman
1348264	0.20102517921269	chr1:64968000-64968499	chr1:64865500-64865999	0.47099	Foreground	Spearman
1348265	0.280962892517057	chr1:64968000-64968499	chr1:64866000-64866499	0.13577	Foreground	Spearman
1348266	0.308472198419027	chr1:64968000-64968499	chr1:64867500-64867999	0.06914	Foreground	Spearman
1348267	0.264144126829904	chr1:64968000-64968499	chr1:64868000-64868499	0.19465	Foreground	Spearman
1348268	0.181501742453453	chr1:64968000-64968499	chr1:64868500-64868999	0.54949	Foreground	Spearman
1348269	0.263877410144485	chr1:64968000-64968499	chr1:64869000-64869499	0.19561	Foreground	Spearman
1348270	0.324117292640208	chr1:64953000-64953499	chr1:64876500-64876999	0.04684	Foreground	Spearman
1348271	0.341300318849556	chr1:64953000-64953499	chr1:64877000-64877499	0.03146	Foreground	Spearman
1348272	0.353548091159155	chr1:64953000-64953499	chr1:64877500-64877999	0.02468	Foreground	Spearman
1348273	0.389414697436622	chr1:64953000-64953499	chr1:64878000-64878499	0.01351	Foreground	Spearman
1348274	0.326963314284824	chr1:64953000-64953499	chr1:64879000-64879499	0.044	Foreground	Spearman
1348275	0.292298614692951	chr1:64953000-64953499	chr1:64879500-64879999	0.10421	Foreground	Spearman
1348276	0.377771176114932	chr1:64953000-64953499	chr1:64880000-64880499	0.016	Foreground	Spearman
1348277	0.344072443810276	chr1:64953000-64953499	chr1:64880500-64880999	0.02982	Foreground	Spearman
1348278	0.343519895496372	chr1:64953000-64953499	chr1:64881000-64881499	0.03009	Foreground	Spearman
1348279	0.341481262804047	chr1:64953000-64953499	chr1:64881500-64881999	0.03133	Foreground	Spearman
1348280	0.313584737201814	chr1:64953500-64953999	chr1:64876500-64876999	0.0605599999999999	Foreground	Spearman
1348281	0.341453484174124	chr1:64953500-64953999	chr1:64877000-64877499	0.0313600000000001	Foreground	Spearman
1348282	0.361066250275588	chr1:64953500-64953999	chr1:64877500-64877999	0.02125	Foreground	Spearman
1348283	0.361295485645603	chr1:64953500-64953999	chr1:64878000-64878499	0.0211	Foreground	Spearman
1348284	0.324806350263643	chr1:64953500-64953999	chr1:64879000-64879499	0.04617	Foreground	Spearman
1348285	0.272657523017898	chr1:64953500-64953999	chr1:64879500-64879999	0.16334	Foreground	Spearman
1348286	0.344025769145088	chr1:64953500-64953999	chr1:64880000-64880499	0.02983	Foreground	Spearman
1348287	0.315321737764894	chr1:64953500-64953999	chr1:64880500-64880999	0.05787	Foreground	Spearman
1348288	0.3072912003816	chr1:64953500-64953999	chr1:64881000-64881499	0.07119	Foreground	Spearman
1348289	0.311596532088863	chr1:64953500-64953999	chr1:64881500-64881999	0.06362	Foreground	Spearman
1348290	0.295051012295798	chr1:64954000-64954499	chr1:64876500-64876999	0.09741	Foreground	Spearman
1348291	0.278773645953015	chr1:64954000-64954499	chr1:64877000-64877499	0.14214	Foreground	Spearman
1348292	0.334083787139303	chr1:64954000-64954499	chr1:64877500-64877999	0.0372	Foreground	Spearman
1348293	0.337730761929383	chr1:64954000-64954499	chr1:64878000-64878499	0.03422	Foreground	Spearman
1348294	0.31864962373645	chr1:64954000-64954499	chr1:64879000-64879499	0.05337	Foreground	Spearman
1348295	0.263530101434968	chr1:64954000-64954499	chr1:64879500-64879999	0.19707	Foreground	Spearman
1348296	0.341183610040494	chr1:64954000-64954499	chr1:64880000-64880499	0.03152	Foreground	Spearman
1348297	0.317620374037492	chr1:64954000-64954499	chr1:64880500-64880999	0.05476	Foreground	Spearman
1348298	0.354802955132407	chr1:64954000-64954499	chr1:64881000-64881499	0.02407	Foreground	Spearman
1348299	0.343788487917353	chr1:64954000-64954499	chr1:64881500-64881999	0.0299199999999999	Foreground	Spearman
1348300	0.251593562992412	chr1:64955000-64955499	chr1:64876500-64876999	0.24637	Foreground	Spearman
1348301	0.270689048512395	chr1:64955000-64955499	chr1:64877000-64877499	0.16989	Foreground	Spearman
1348302	0.274400154931892	chr1:64955000-64955499	chr1:64877500-64877999	0.15698	Foreground	Spearman
1348303	0.287164645983278	chr1:64955000-64955499	chr1:64878000-64878499	0.11789	Foreground	Spearman
1348304	0.26106474179789	chr1:64955000-64955499	chr1:64879000-64879499	0.2069	Foreground	Spearman
1348305	0.205268703957277	chr1:64955000-64955499	chr1:64879500-64879999	0.45313	Foreground	Spearman
1348306	0.259183016988952	chr1:64955000-64955499	chr1:64880000-64880499	0.21452	Foreground	Spearman
1348307	0.236139402675349	chr1:64955000-64955499	chr1:64880500-64880999	0.31386	Foreground	Spearman
1348308	0.244919661071639	chr1:64955000-64955499	chr1:64881000-64881499	0.27509	Foreground	Spearman
1348309	0.281106785437612	chr1:64955000-64955499	chr1:64881500-64881999	0.13535	Foreground	Spearman
1348310	0.369527167771606	chr1:64955500-64955999	chr1:64876500-64876999	0.0185	Foreground	Spearman
1348311	0.34742759207606	chr1:64955500-64955999	chr1:64877000-64877499	0.02798	Foreground	Spearman
1348312	0.361199685896193	chr1:64955500-64955999	chr1:64877500-64877999	0.02121	Foreground	Spearman
1348313	0.374427689205834	chr1:64955500-64955999	chr1:64878000-64878499	0.0169	Foreground	Spearman
1348314	0.364958086329859	chr1:64955500-64955999	chr1:64879000-64879499	0.01998	Foreground	Spearman
1348315	0.281357740431866	chr1:64955500-64955999	chr1:64879500-64879999	0.13451	Foreground	Spearman
1348316	0.32995094361321	chr1:64955500-64955999	chr1:64880000-64880499	0.04093	Foreground	Spearman
1348317	0.322590810524038	chr1:64955500-64955999	chr1:64880500-64880999	0.04855	Foreground	Spearman
1348318	0.346195202599695	chr1:64955500-64955999	chr1:64881000-64881499	0.02869	Foreground	Spearman
1348319	0.346611703456802	chr1:64955500-64955999	chr1:64881500-64881999	0.02852	Foreground	Spearman
1348320	0.14914888583814	chr1:64956000-64956499	chr1:64876500-64876999	0.66383	Foreground	Spearman
1348321	0.0835856894223613	chr1:64956000-64956499	chr1:64877000-64877499	0.83484	Foreground	Spearman
1348322	0.186474808137228	chr1:64956000-64956499	chr1:64877500-64877999	0.5298	Foreground	Spearman
1348323	0.212903128325402	chr1:64956000-64956499	chr1:64878000-64878499	0.4192	Foreground	Spearman
1348324	0.262390793607669	chr1:64956000-64956499	chr1:64879000-64879499	0.20186	Foreground	Spearman
1348325	0.209698035400204	chr1:64956000-64956499	chr1:64879500-64879999	0.43384	Foreground	Spearman
1348326	0.172807757259578	chr1:64956000-64956499	chr1:64880000-64880499	0.58212	Foreground	Spearman
1348327	0.162560860746374	chr1:64956000-64956499	chr1:64880500-64880999	0.61911	Foreground	Spearman
1348328	0.226080927742825	chr1:64956000-64956499	chr1:64881000-64881499	0.36029	Foreground	Spearman
1348329	0.221824949453573	chr1:64956000-64956499	chr1:64881500-64881999	0.37939	Foreground	Spearman
1348330	-0.0886818990186077	chr1:64956500-64956999	chr1:64876500-64876999	0.01766	Foreground	Spearman
1348331	-0.242758600067421	chr1:64956500-64956999	chr1:64877000-64877499	0.00271999999999994	Foreground	Spearman
1348332	-0.119452636677777	chr1:64956500-64956999	chr1:64877500-64877999	0.01205	Foreground	Spearman
1348333	-0.125098974280212	chr1:64956500-64956999	chr1:64878000-64878499	0.01132	Foreground	Spearman
1348334	-0.0381038804230504	chr1:64956500-64956999	chr1:64879000-64879499	0.03429	Foreground	Spearman
1348335	-0.0383542319397482	chr1:64956500-64956999	chr1:64879500-64879999	0.03415	Foreground	Spearman
1348336	-0.0764093684651	chr1:64956500-64956999	chr1:64880000-64880499	0.02051	Foreground	Spearman
1348337	-0.0854110434011745	chr1:64956500-64956999	chr1:64880500-64880999	0.01836	Foreground	Spearman
1348338	-0.0459847580803175	chr1:64956500-64956999	chr1:64881000-64881499	0.03072	Foreground	Spearman
1348339	-0.0443394167156567	chr1:64956500-64956999	chr1:64881500-64881999	0.0313	Foreground	Spearman
1348340	-0.137824136117401	chr1:64957000-64957499	chr1:64876500-64876999	0.00965000000000005	Foreground	Spearman
1348341	-0.273275330587613	chr1:64957000-64957499	chr1:64877000-64877499	0.00175000000000003	Foreground	Spearman
1348342	-0.159278876448631	chr1:64957000-64957499	chr1:64877500-64877999	0.00751999999999997	Foreground	Spearman
1348343	-0.18901828702635	chr1:64957000-64957499	chr1:64878000-64878499	0.00522999999999996	Foreground	Spearman
1348344	-0.0875188931718225	chr1:64957000-64957499	chr1:64879000-64879499	0.01785	Foreground	Spearman
1348345	-0.101125688563892	chr1:64957000-64957499	chr1:64879500-64879999	0.01486	Foreground	Spearman
1348346	-0.16365587545597	chr1:64957000-64957499	chr1:64880000-64880499	0.00707999999999998	Foreground	Spearman
1348347	-0.142190770911203	chr1:64957000-64957499	chr1:64880500-64880999	0.00917000000000001	Foreground	Spearman
1348348	-0.0997041028298773	chr1:64957000-64957499	chr1:64881000-64881499	0.0151	Foreground	Spearman
1348349	-0.114205129992748	chr1:64957000-64957499	chr1:64881500-64881999	0.01275	Foreground	Spearman
1348350	0.232479809653411	chr1:64957500-64957999	chr1:64876500-64876999	0.33076	Foreground	Spearman
1348351	0.131470731026941	chr1:64957500-64957999	chr1:64877000-64877499	0.71809	Foreground	Spearman
1348352	0.195831649836905	chr1:64957500-64957999	chr1:64877500-64877999	0.49259	Foreground	Spearman
1348353	0.264487629840172	chr1:64957500-64957999	chr1:64878000-64878499	0.19321	Foreground	Spearman
1348354	0.272669241651686	chr1:64957500-64957999	chr1:64879000-64879499	0.16331	Foreground	Spearman
1348355	0.253330968925401	chr1:64957500-64957999	chr1:64879500-64879999	0.23933	Foreground	Spearman
1348356	0.253175997706419	chr1:64957500-64957999	chr1:64880000-64880499	0.24006	Foreground	Spearman
1348357	0.272691863397654	chr1:64957500-64957999	chr1:64880500-64880999	0.16324	Foreground	Spearman
1348358	0.290239502954581	chr1:64957500-64957999	chr1:64881000-64881499	0.10977	Foreground	Spearman
1348359	0.286274609175579	chr1:64957500-64957999	chr1:64881500-64881999	0.1203	Foreground	Spearman
1348360	0.229997109784407	chr1:64958000-64958499	chr1:64876500-64876999	0.34266	Foreground	Spearman
1348361	0.117987043183048	chr1:64958000-64958499	chr1:64877000-64877499	0.75604	Foreground	Spearman
1348362	0.193700904495084	chr1:64958000-64958499	chr1:64877500-64877999	0.50092	Foreground	Spearman
1348363	0.308755166263774	chr1:64958000-64958499	chr1:64878000-64878499	0.0685	Foreground	Spearman
1348364	0.265704268868059	chr1:64958000-64958499	chr1:64879000-64879499	0.18858	Foreground	Spearman
1348365	0.228047206067684	chr1:64958000-64958499	chr1:64879500-64879999	0.35134	Foreground	Spearman
1348366	0.280412358530646	chr1:64958000-64958499	chr1:64880000-64880499	0.13734	Foreground	Spearman
1348367	0.271937543181454	chr1:64958000-64958499	chr1:64880500-64880999	0.1657	Foreground	Spearman
1348368	0.246189385302882	chr1:64958000-64958499	chr1:64881000-64881499	0.26972	Foreground	Spearman
1348369	0.281705764615753	chr1:64958000-64958499	chr1:64881500-64881999	0.13352	Foreground	Spearman
1348370	0.334146968951127	chr1:64959500-64959999	chr1:64876500-64876999	0.03714	Foreground	Spearman
1348371	0.232660370184613	chr1:64959500-64959999	chr1:64877000-64877499	0.32997	Foreground	Spearman
1348372	0.306100991688646	chr1:64959500-64959999	chr1:64877500-64877999	0.07345	Foreground	Spearman
1348373	0.332425286479126	chr1:64959500-64959999	chr1:64878000-64878499	0.03868	Foreground	Spearman
1348374	0.326111195609382	chr1:64959500-64959999	chr1:64879000-64879499	0.04477	Foreground	Spearman
1348375	0.25632012255707	chr1:64959500-64959999	chr1:64879500-64879999	0.22655	Foreground	Spearman
1348376	0.317862510733318	chr1:64959500-64959999	chr1:64880000-64880499	0.05443	Foreground	Spearman
1348377	0.298655839555852	chr1:64959500-64959999	chr1:64880500-64880999	0.08918	Foreground	Spearman
1348378	0.373694725199677	chr1:64959500-64959999	chr1:64881000-64881499	0.01717	Foreground	Spearman
1348379	0.379661657300835	chr1:64959500-64959999	chr1:64881500-64881999	0.01557	Foreground	Spearman
1348380	0.202033049605481	chr1:64960000-64960499	chr1:64876500-64876999	0.46676	Foreground	Spearman
1348381	0.23794357485779	chr1:64960000-64960499	chr1:64877000-64877499	0.30616	Foreground	Spearman
1348382	0.269990126713934	chr1:64960000-64960499	chr1:64877500-64877999	0.17243	Foreground	Spearman
1348383	0.243941174872616	chr1:64960000-64960499	chr1:64878000-64878499	0.27947	Foreground	Spearman
1348384	0.26917721247229	chr1:64960000-64960499	chr1:64879000-64879499	0.17544	Foreground	Spearman
1348385	0.208333281316767	chr1:64960000-64960499	chr1:64879500-64879999	0.43972	Foreground	Spearman
1348386	0.210162004259316	chr1:64960000-64960499	chr1:64880000-64880499	0.43165	Foreground	Spearman
1348387	0.233876192024932	chr1:64960000-64960499	chr1:64880500-64880999	0.32419	Foreground	Spearman
1348388	0.300064861897451	chr1:64960000-64960499	chr1:64881000-64881499	0.08568	Foreground	Spearman
1348389	0.303098817011775	chr1:64960000-64960499	chr1:64881500-64881999	0.07912	Foreground	Spearman
1348390	0.0443811780379777	chr1:64960500-64960999	chr1:64876500-64876999	0.89824	Foreground	Spearman
1348391	-0.0122616564643288	chr1:64960500-64960999	chr1:64877000-64877499	0.04862	Foreground	Spearman
1348392	0.0352987547122935	chr1:64960500-64960999	chr1:64877500-64877999	0.90964	Foreground	Spearman
1348393	0.0483203225092775	chr1:64960500-64960999	chr1:64878000-64878499	0.89302	Foreground	Spearman
1348394	0.113790555952412	chr1:64960500-64960999	chr1:64879000-64879499	0.76643	Foreground	Spearman
1348395	0.0618380241909264	chr1:64960500-64960999	chr1:64879500-64879999	0.87295	Foreground	Spearman
1348396	0.105621338825238	chr1:64960500-64960999	chr1:64880000-64880499	0.78652	Foreground	Spearman
1348397	0.14251121381282	chr1:64960500-64960999	chr1:64880500-64880999	0.685	Foreground	Spearman
1348398	0.206470944931773	chr1:64960500-64960999	chr1:64881000-64881499	0.44784	Foreground	Spearman
1348399	0.201932589119688	chr1:64960500-64960999	chr1:64881500-64881999	0.46711	Foreground	Spearman
1348400	0.123064749183125	chr1:64961000-64961499	chr1:64876500-64876999	0.74229	Foreground	Spearman
1348401	0.0212492995390685	chr1:64961000-64961499	chr1:64877000-64877499	0.9248	Foreground	Spearman
1348402	0.107837514613484	chr1:64961000-64961499	chr1:64877500-64877999	0.78105	Foreground	Spearman
1348403	0.143917675050413	chr1:64961000-64961499	chr1:64878000-64878499	0.68045	Foreground	Spearman
1348404	0.162471950362262	chr1:64961000-64961499	chr1:64879000-64879499	0.61943	Foreground	Spearman
1348405	0.15935144393653	chr1:64961000-64961499	chr1:64879500-64879999	0.63009	Foreground	Spearman
1348406	0.183355179514803	chr1:64961000-64961499	chr1:64880000-64880499	0.5421	Foreground	Spearman
1348407	0.194682459912597	chr1:64961000-64961499	chr1:64880500-64880999	0.497	Foreground	Spearman
1348408	0.247794637925847	chr1:64961000-64961499	chr1:64881000-64881499	0.26274	Foreground	Spearman
1348409	0.233518023393442	chr1:64961000-64961499	chr1:64881500-64881999	0.32581	Foreground	Spearman
1348410	0.27218033079725	chr1:64961500-64961999	chr1:64876500-64876999	0.16499	Foreground	Spearman
1348411	0.255746409078557	chr1:64961500-64961999	chr1:64877000-64877499	0.22876	Foreground	Spearman
1348412	0.320748363695315	chr1:64961500-64961999	chr1:64877500-64877999	0.05078	Foreground	Spearman
1348413	0.336852744373131	chr1:64961500-64961999	chr1:64878000-64878499	0.03484	Foreground	Spearman
1348414	0.309136844993174	chr1:64961500-64961999	chr1:64879000-64879499	0.06786	Foreground	Spearman
1348415	0.272739462691956	chr1:64961500-64961999	chr1:64879500-64879999	0.16304	Foreground	Spearman
1348416	0.311577675762974	chr1:64961500-64961999	chr1:64880000-64880499	0.06367	Foreground	Spearman
1348417	0.298029460803884	chr1:64961500-64961999	chr1:64880500-64880999	0.09065	Foreground	Spearman
1348418	0.342401141869396	chr1:64961500-64961999	chr1:64881000-64881499	0.03074	Foreground	Spearman
1348419	0.327721199074462	chr1:64961500-64961999	chr1:64881500-64881999	0.0430700000000001	Foreground	Spearman
1348420	0.32937881813271	chr1:64962000-64962499	chr1:64876500-64876999	0.04143	Foreground	Spearman
1348421	0.328727819526293	chr1:64962000-64962499	chr1:64877000-64877499	0.0421	Foreground	Spearman
1348422	0.363623100822956	chr1:64962000-64962499	chr1:64877500-64877999	0.02041	Foreground	Spearman
1348423	0.39754101956846	chr1:64962000-64962499	chr1:64878000-64878499	0.01183	Foreground	Spearman
1348424	0.347231855008713	chr1:64962000-64962499	chr1:64879000-64879499	0.0280899999999999	Foreground	Spearman
1348425	0.284153046691231	chr1:64962000-64962499	chr1:64879500-64879999	0.12607	Foreground	Spearman
1348426	0.373542941551841	chr1:64962000-64962499	chr1:64880000-64880499	0.0172	Foreground	Spearman
1348427	0.318721303380014	chr1:64962000-64962499	chr1:64880500-64880999	0.05323	Foreground	Spearman
1348428	0.321734173519872	chr1:64962000-64962499	chr1:64881000-64881499	0.04945	Foreground	Spearman
1348429	0.328570617049959	chr1:64962000-64962499	chr1:64881500-64881999	0.04225	Foreground	Spearman
1348430	0.224118101329892	chr1:64962500-64962999	chr1:64876500-64876999	0.36899	Foreground	Spearman
1348431	0.344457175113646	chr1:64962500-64962999	chr1:64877000-64877499	0.0295800000000001	Foreground	Spearman
1348432	0.311226546977299	chr1:64962500-64962999	chr1:64877500-64877999	0.0642200000000001	Foreground	Spearman
1348433	0.245535264303239	chr1:64962500-64962999	chr1:64878000-64878499	0.27235	Foreground	Spearman
1348434	0.254823659224588	chr1:64962500-64962999	chr1:64879000-64879499	0.23268	Foreground	Spearman
1348435	0.187267113457437	chr1:64962500-64962999	chr1:64879500-64879999	0.52675	Foreground	Spearman
1348436	0.195296329514283	chr1:64962500-64962999	chr1:64880000-64880499	0.49467	Foreground	Spearman
1348437	0.188039837826645	chr1:64962500-64962999	chr1:64880500-64880999	0.52369	Foreground	Spearman
1348438	0.140236662633271	chr1:64962500-64962999	chr1:64881000-64881499	0.69208	Foreground	Spearman
1348439	0.18422972855916	chr1:64962500-64962999	chr1:64881500-64881999	0.53877	Foreground	Spearman
1348440	0.26009399666893	chr1:64963000-64963499	chr1:64876500-64876999	0.21062	Foreground	Spearman
1348441	0.195458104959277	chr1:64963000-64963499	chr1:64877000-64877499	0.49405	Foreground	Spearman
1348442	0.237088986154095	chr1:64963000-64963499	chr1:64877500-64877999	0.30969	Foreground	Spearman
1348443	0.289140250447242	chr1:64963000-64963499	chr1:64878000-64878499	0.11273	Foreground	Spearman
1348444	0.318686133175352	chr1:64963000-64963499	chr1:64879000-64879499	0.0532899999999999	Foreground	Spearman
1348445	0.248047079575899	chr1:64963000-64963499	chr1:64879500-64879999	0.26175	Foreground	Spearman
1348446	0.286067685875531	chr1:64963000-64963499	chr1:64880000-64880499	0.12089	Foreground	Spearman
1348447	0.258823425626792	chr1:64963000-64963499	chr1:64880500-64880999	0.21598	Foreground	Spearman
1348448	0.307330360388235	chr1:64963000-64963499	chr1:64881000-64881499	0.07114	Foreground	Spearman
1348449	0.3202925990331	chr1:64963000-64963499	chr1:64881500-64881999	0.0513	Foreground	Spearman
1348450	0.204376712246648	chr1:64963500-64963999	chr1:64876500-64876999	0.45698	Foreground	Spearman
1348451	0.083014780447428	chr1:64963500-64963999	chr1:64877000-64877499	0.83606	Foreground	Spearman
1348452	0.140566154969953	chr1:64963500-64963999	chr1:64877500-64877999	0.6912	Foreground	Spearman
1348453	0.187087172024264	chr1:64963500-64963999	chr1:64878000-64878499	0.52736	Foreground	Spearman
1348454	0.201330775365009	chr1:64963500-64963999	chr1:64879000-64879499	0.46984	Foreground	Spearman
1348455	0.203229541437836	chr1:64963500-64963999	chr1:64879500-64879999	0.46187	Foreground	Spearman
1348456	0.209873224371694	chr1:64963500-64963999	chr1:64880000-64880499	0.43294	Foreground	Spearman
1348457	0.162131813766561	chr1:64963500-64963999	chr1:64880500-64880999	0.62054	Foreground	Spearman
1348458	0.189260973316439	chr1:64963500-64963999	chr1:64881000-64881499	0.5185	Foreground	Spearman
1348459	0.192046740607776	chr1:64963500-64963999	chr1:64881500-64881999	0.50741	Foreground	Spearman
1348460	0.320353884616307	chr1:64964000-64964499	chr1:64876500-64876999	0.05126	Foreground	Spearman
1348461	0.316447866821761	chr1:64964000-64964499	chr1:64877000-64877499	0.0563	Foreground	Spearman
1348462	0.390712805010011	chr1:64964000-64964499	chr1:64877500-64877999	0.01333	Foreground	Spearman
1348463	0.360219473471247	chr1:64964000-64964499	chr1:64878000-64878499	0.02168	Foreground	Spearman
1348464	0.366446806424385	chr1:64964000-64964499	chr1:64879000-64879499	0.01952	Foreground	Spearman
1348465	0.280429556266868	chr1:64964000-64964499	chr1:64879500-64879999	0.1373	Foreground	Spearman
1348466	0.335728724830542	chr1:64964000-64964499	chr1:64880000-64880499	0.03583	Foreground	Spearman
1348467	0.299748215739929	chr1:64964000-64964499	chr1:64880500-64880999	0.08645	Foreground	Spearman
1348468	0.352868648820812	chr1:64964000-64964499	chr1:64881000-64881499	0.02502	Foreground	Spearman
1348469	0.348705070002799	chr1:64964000-64964499	chr1:64881500-64881999	0.02738	Foreground	Spearman
1348470	0.35541769030989	chr1:64964500-64964999	chr1:64876500-64876999	0.02383	Foreground	Spearman
1348471	0.338540850178307	chr1:64964500-64964999	chr1:64877000-64877499	0.03349	Foreground	Spearman
1348472	0.365768324730239	chr1:64964500-64964999	chr1:64877500-64877999	0.01971	Foreground	Spearman
1348473	0.383676340128861	chr1:64964500-64964999	chr1:64878000-64878499	0.01466	Foreground	Spearman
1348474	0.372747137926595	chr1:64964500-64964999	chr1:64879000-64879499	0.0175	Foreground	Spearman
1348475	0.294575253758333	chr1:64964500-64964999	chr1:64879500-64879999	0.09836	Foreground	Spearman
1348476	0.350384633765676	chr1:64964500-64964999	chr1:64880000-64880499	0.02645	Foreground	Spearman
1348477	0.336704145766267	chr1:64964500-64964999	chr1:64880500-64880999	0.035	Foreground	Spearman
1348478	0.370092056245466	chr1:64964500-64964999	chr1:64881000-64881499	0.01833	Foreground	Spearman
1348479	0.365992460677409	chr1:64964500-64964999	chr1:64881500-64881999	0.0196499999999999	Foreground	Spearman
1348480	0.277842425627638	chr1:64965000-64965499	chr1:64876500-64876999	0.14519	Foreground	Spearman
1348481	0.431965755597612	chr1:64965000-64965499	chr1:64877000-64877499	0.00724000000000002	Foreground	Spearman
1348482	0.363617701161616	chr1:64965000-64965499	chr1:64877500-64877999	0.02041	Foreground	Spearman
1348483	0.309433625666439	chr1:64965000-64965499	chr1:64878000-64878499	0.06731	Foreground	Spearman
1348484	0.295619621543434	chr1:64965000-64965499	chr1:64879000-64879499	0.09616	Foreground	Spearman
1348485	0.227899526257647	chr1:64965000-64965499	chr1:64879500-64879999	0.35197	Foreground	Spearman
1348486	0.279489474166384	chr1:64965000-64965499	chr1:64880000-64880499	0.1399	Foreground	Spearman
1348487	0.264648147844772	chr1:64965000-64965499	chr1:64880500-64880999	0.19261	Foreground	Spearman
1348488	0.30106488303489	chr1:64965000-64965499	chr1:64881000-64881499	0.08342	Foreground	Spearman
1348489	0.326460479725163	chr1:64965000-64965499	chr1:64881500-64881999	0.04447	Foreground	Spearman
1348490	0.137683557159606	chr1:64965500-64965999	chr1:64876500-64876999	0.69976	Foreground	Spearman
1348491	0.383061209013485	chr1:64965500-64965999	chr1:64877000-64877499	0.01476	Foreground	Spearman
1348492	0.271943636863917	chr1:64965500-64965999	chr1:64877500-64877999	0.16566	Foreground	Spearman
1348493	0.111881083408388	chr1:64965500-64965999	chr1:64878000-64878499	0.77119	Foreground	Spearman
1348494	0.199110479214304	chr1:64965500-64965999	chr1:64879000-64879499	0.47904	Foreground	Spearman
1348495	0.0805359777150882	chr1:64965500-64965999	chr1:64879500-64879999	0.84087	Foreground	Spearman
1348496	0.112409085739906	chr1:64965500-64965999	chr1:64880000-64880499	0.76985	Foreground	Spearman
1348497	0.126850609326658	chr1:64965500-64965999	chr1:64880500-64880999	0.73139	Foreground	Spearman
1348498	0.207099306137194	chr1:64965500-64965999	chr1:64881000-64881499	0.44497	Foreground	Spearman
1348499	0.216303560194757	chr1:64965500-64965999	chr1:64881500-64881999	0.40405	Foreground	Spearman
1348500	0.0930101136656748	chr1:64966000-64966499	chr1:64876500-64876999	0.81468	Foreground	Spearman
1348501	0.419884817286072	chr1:64966000-64966499	chr1:64877000-64877499	0.00856999999999997	Foreground	Spearman
1348502	0.277659484739567	chr1:64966000-64966499	chr1:64877500-64877999	0.14573	Foreground	Spearman
1348503	0.0779444497974592	chr1:64966000-64966499	chr1:64878000-64878499	0.84572	Foreground	Spearman
1348504	0.189305944450104	chr1:64966000-64966499	chr1:64879000-64879499	0.51828	Foreground	Spearman
1348505	0.0623794032325224	chr1:64966000-64966499	chr1:64879500-64879999	0.87215	Foreground	Spearman
1348506	0.0485110149098407	chr1:64966000-64966499	chr1:64880000-64880499	0.89285	Foreground	Spearman
1348507	0.0918444644720704	chr1:64966000-64966499	chr1:64880500-64880999	0.81707	Foreground	Spearman
1348508	0.196239823424364	chr1:64966000-64966499	chr1:64881000-64881499	0.4908	Foreground	Spearman
1348509	0.194452123062152	chr1:64966000-64966499	chr1:64881500-64881999	0.49776	Foreground	Spearman
1348510	0.209124469546771	chr1:64966500-64966999	chr1:64876500-64876999	0.43623	Foreground	Spearman
1348511	0.462272353731549	chr1:64966500-64966999	chr1:64877000-64877499	0.00477000000000005	Foreground	Spearman
1348512	0.330692599520641	chr1:64966500-64966999	chr1:64877500-64877999	0.04027	Foreground	Spearman
1348513	0.264327202525424	chr1:64966500-64966999	chr1:64878000-64878499	0.19387	Foreground	Spearman
1348514	0.207818269863976	chr1:64966500-64966999	chr1:64879000-64879499	0.44218	Foreground	Spearman
1348515	0.144386967127093	chr1:64966500-64966999	chr1:64879500-64879999	0.67903	Foreground	Spearman
1348516	0.207167942851961	chr1:64966500-64966999	chr1:64880000-64880499	0.44473	Foreground	Spearman
1348517	0.210700311361593	chr1:64966500-64966999	chr1:64880500-64880999	0.42944	Foreground	Spearman
1348518	0.237321026766765	chr1:64966500-64966999	chr1:64881000-64881499	0.30868	Foreground	Spearman
1348519	0.243758454576324	chr1:64966500-64966999	chr1:64881500-64881999	0.28038	Foreground	Spearman
1348520	0.278928240184716	chr1:64967000-64967499	chr1:64876500-64876999	0.14167	Foreground	Spearman
1348521	0.253490816538511	chr1:64967000-64967499	chr1:64877000-64877499	0.23855	Foreground	Spearman
1348522	0.276662879028272	chr1:64967000-64967499	chr1:64877500-64877999	0.14885	Foreground	Spearman
1348523	0.325226081003507	chr1:64967000-64967499	chr1:64878000-64878499	0.04567	Foreground	Spearman
1348524	0.301723857211163	chr1:64967000-64967499	chr1:64879000-64879499	0.08223	Foreground	Spearman
1348525	0.233599144043455	chr1:64967000-64967499	chr1:64879500-64879999	0.32543	Foreground	Spearman
1348526	0.284235920510673	chr1:64967000-64967499	chr1:64880000-64880499	0.12584	Foreground	Spearman
1348527	0.273192945990839	chr1:64967000-64967499	chr1:64880500-64880999	0.1614	Foreground	Spearman
1348528	0.268497298032775	chr1:64967000-64967499	chr1:64881000-64881499	0.17811	Foreground	Spearman
1348529	0.266041393236459	chr1:64967000-64967499	chr1:64881500-64881999	0.18743	Foreground	Spearman
1348530	0.2838489922835	chr1:64967500-64967999	chr1:64876500-64876999	0.1268	Foreground	Spearman
1348531	0.305416078686772	chr1:64967500-64967999	chr1:64877000-64877499	0.07475	Foreground	Spearman
1348532	0.28287731496036	chr1:64967500-64967999	chr1:64877500-64877999	0.12967	Foreground	Spearman
1348533	0.323666280600661	chr1:64967500-64967999	chr1:64878000-64878499	0.04741	Foreground	Spearman
1348534	0.27364792887385	chr1:64967500-64967999	chr1:64879000-64879499	0.15955	Foreground	Spearman
1348535	0.249707388503279	chr1:64967500-64967999	chr1:64879500-64879999	0.25428	Foreground	Spearman
1348536	0.305330111360074	chr1:64967500-64967999	chr1:64880000-64880499	0.07494	Foreground	Spearman
1348537	0.29467852241361	chr1:64967500-64967999	chr1:64880500-64880999	0.09811	Foreground	Spearman
1348538	0.287934737064645	chr1:64967500-64967999	chr1:64881000-64881499	0.11558	Foreground	Spearman
1348539	0.286214509934654	chr1:64967500-64967999	chr1:64881500-64881999	0.12047	Foreground	Spearman
1348540	0.349898681755106	chr1:64968000-64968499	chr1:64876500-64876999	0.0266999999999999	Foreground	Spearman
1348541	0.322666609746642	chr1:64968000-64968499	chr1:64877000-64877499	0.0484599999999999	Foreground	Spearman
1348542	0.373551978681355	chr1:64968000-64968499	chr1:64877500-64877999	0.0172	Foreground	Spearman
1348543	0.417937942572915	chr1:64968000-64968499	chr1:64878000-64878499	0.00876999999999994	Foreground	Spearman
1348544	0.330263789460857	chr1:64968000-64968499	chr1:64879000-64879499	0.04062	Foreground	Spearman
1348545	0.305361771974731	chr1:64968000-64968499	chr1:64879500-64879999	0.07489	Foreground	Spearman
1348546	0.357251667267719	chr1:64968000-64968499	chr1:64880000-64880499	0.02306	Foreground	Spearman
1348547	0.31936528466579	chr1:64968000-64968499	chr1:64880500-64880999	0.05254	Foreground	Spearman
1348548	0.308467659352159	chr1:64968000-64968499	chr1:64881000-64881499	0.06916	Foreground	Spearman
1348549	0.294135787946393	chr1:64968000-64968499	chr1:64881500-64881999	0.09955	Foreground	Spearman
1348550	0.341481262804047	chr1:64953000-64953499	chr1:64881500-64881999	0.03133	Foreground	Spearman
1348551	0.319874565474407	chr1:64953000-64953499	chr1:64882000-64882499	0.05189	Foreground	Spearman
1348552	0.189218606276724	chr1:64953000-64953499	chr1:64882500-64882999	0.51866	Foreground	Spearman
1348553	0.311596532088863	chr1:64953500-64953999	chr1:64881500-64881999	0.06362	Foreground	Spearman
1348554	0.304038056422587	chr1:64953500-64953999	chr1:64882000-64882499	0.0774899999999999	Foreground	Spearman
1348555	0.128828608078301	chr1:64953500-64953999	chr1:64882500-64882999	0.72582	Foreground	Spearman
1348556	0.343788487917353	chr1:64954000-64954499	chr1:64881500-64881999	0.0299199999999999	Foreground	Spearman
1348557	0.335706665207948	chr1:64954000-64954499	chr1:64882000-64882499	0.03584	Foreground	Spearman
1348558	0.179150838771374	chr1:64954000-64954499	chr1:64882500-64882999	0.55813	Foreground	Spearman
1348559	0.281106785437612	chr1:64955000-64955499	chr1:64881500-64881999	0.13535	Foreground	Spearman
1348560	0.199157904901517	chr1:64955000-64955499	chr1:64882000-64882499	0.47888	Foreground	Spearman
1348561	0.24444265150853	chr1:64955000-64955499	chr1:64882500-64882999	0.27711	Foreground	Spearman
1348562	0.346611703456802	chr1:64955500-64955999	chr1:64881500-64881999	0.02852	Foreground	Spearman
1348563	0.291416125750078	chr1:64955500-64955999	chr1:64882000-64882499	0.10668	Foreground	Spearman
1348564	0.225145468785447	chr1:64955500-64955999	chr1:64882500-64882999	0.36417	Foreground	Spearman
1348565	0.221824949453573	chr1:64956000-64956499	chr1:64881500-64881999	0.37939	Foreground	Spearman
1348566	0.233030664349827	chr1:64956000-64956499	chr1:64882000-64882499	0.32811	Foreground	Spearman
1348567	0.155699849776025	chr1:64956000-64956499	chr1:64882500-64882999	0.64239	Foreground	Spearman
1348568	-0.0443394167156567	chr1:64956500-64956999	chr1:64881500-64881999	0.0313	Foreground	Spearman
1348569	-0.0400120868083105	chr1:64956500-64956999	chr1:64882000-64882499	0.03326	Foreground	Spearman
1348570	0.134284442851248	chr1:64956500-64956999	chr1:64882500-64882999	0.70991	Foreground	Spearman
1348571	-0.114205129992748	chr1:64957000-64957499	chr1:64881500-64881999	0.01275	Foreground	Spearman
1348572	-0.0797326262567461	chr1:64957000-64957499	chr1:64882000-64882499	0.01959	Foreground	Spearman
1348573	0.154129042109441	chr1:64957000-64957499	chr1:64882500-64882999	0.64773	Foreground	Spearman
1348574	0.286274609175579	chr1:64957500-64957999	chr1:64881500-64881999	0.1203	Foreground	Spearman
1348575	0.239774761611664	chr1:64957500-64957999	chr1:64882000-64882499	0.29779	Foreground	Spearman
1348576	0.12753467805056	chr1:64957500-64957999	chr1:64882500-64882999	0.72949	Foreground	Spearman
1348577	0.281705764615753	chr1:64958000-64958499	chr1:64881500-64881999	0.13352	Foreground	Spearman
1348578	0.217687426425716	chr1:64958000-64958499	chr1:64882000-64882499	0.39755	Foreground	Spearman
1348579	0.0300455602847064	chr1:64958000-64958499	chr1:64882500-64882999	0.91596	Foreground	Spearman
1348580	0.379661657300835	chr1:64959500-64959999	chr1:64881500-64881999	0.01557	Foreground	Spearman
1348581	0.305465056034644	chr1:64959500-64959999	chr1:64882000-64882499	0.07467	Foreground	Spearman
1348582	0.209798084494703	chr1:64959500-64959999	chr1:64882500-64882999	0.43332	Foreground	Spearman
1348583	0.303098817011775	chr1:64960000-64960499	chr1:64881500-64881999	0.07912	Foreground	Spearman
1348584	0.254744386968003	chr1:64960000-64960499	chr1:64882000-64882499	0.23297	Foreground	Spearman
1348585	0.339269585999949	chr1:64960000-64960499	chr1:64882500-64882999	0.0329199999999999	Foreground	Spearman
1348586	0.201932589119688	chr1:64960500-64960999	chr1:64881500-64881999	0.46711	Foreground	Spearman
1348587	0.218988531745031	chr1:64960500-64960999	chr1:64882000-64882499	0.39189	Foreground	Spearman
1348588	0.365891897581801	chr1:64960500-64960999	chr1:64882500-64882999	0.01966	Foreground	Spearman
1348589	0.233518023393442	chr1:64961000-64961499	chr1:64881500-64881999	0.32581	Foreground	Spearman
1348590	0.214947054409692	chr1:64961000-64961499	chr1:64882000-64882499	0.41003	Foreground	Spearman
1348591	0.223123611931686	chr1:64961000-64961499	chr1:64882500-64882999	0.37329	Foreground	Spearman
1348592	0.327721199074462	chr1:64961500-64961999	chr1:64881500-64881999	0.0430700000000001	Foreground	Spearman
1348593	0.268084077174582	chr1:64961500-64961999	chr1:64882000-64882499	0.17944	Foreground	Spearman
1348594	0.187104216816851	chr1:64961500-64961999	chr1:64882500-64882999	0.5273	Foreground	Spearman
1348595	0.328570617049959	chr1:64962000-64962499	chr1:64881500-64881999	0.04225	Foreground	Spearman
1348596	0.23943723062271	chr1:64962000-64962499	chr1:64882000-64882499	0.29917	Foreground	Spearman
1348597	0.142862898248542	chr1:64962000-64962499	chr1:64882500-64882999	0.68392	Foreground	Spearman
1348598	0.18422972855916	chr1:64962500-64962999	chr1:64881500-64881999	0.53877	Foreground	Spearman
1348599	0.119626293066806	chr1:64962500-64962999	chr1:64882000-64882499	0.75176	Foreground	Spearman
1348600	0.161968152645579	chr1:64962500-64962999	chr1:64882500-64882999	0.62111	Foreground	Spearman
1348601	0.3202925990331	chr1:64963000-64963499	chr1:64881500-64881999	0.0513	Foreground	Spearman
1348602	0.276022151003738	chr1:64963000-64963499	chr1:64882000-64882499	0.15124	Foreground	Spearman
1348603	0.128137036999478	chr1:64963000-64963499	chr1:64882500-64882999	0.72784	Foreground	Spearman
1348604	0.192046740607776	chr1:64963500-64963999	chr1:64881500-64881999	0.50741	Foreground	Spearman
1348605	0.168157930790721	chr1:64963500-64963999	chr1:64882000-64882499	0.5993	Foreground	Spearman
1348606	0.14616522808051	chr1:64963500-64963999	chr1:64882500-64882999	0.67357	Foreground	Spearman
1348607	0.348705070002799	chr1:64964000-64964499	chr1:64881500-64881999	0.02738	Foreground	Spearman
1348608	0.299160150224864	chr1:64964000-64964499	chr1:64882000-64882499	0.08804	Foreground	Spearman
1348609	0.176413434979884	chr1:64964000-64964499	chr1:64882500-64882999	0.56883	Foreground	Spearman
1348610	0.365992460677409	chr1:64964500-64964999	chr1:64881500-64881999	0.0196499999999999	Foreground	Spearman
1348611	0.333484002862894	chr1:64964500-64964999	chr1:64882000-64882499	0.03771	Foreground	Spearman
1348612	0.16239685348241	chr1:64964500-64964999	chr1:64882500-64882999	0.61969	Foreground	Spearman
1348613	0.326460479725163	chr1:64965000-64965499	chr1:64881500-64881999	0.04447	Foreground	Spearman
1348614	0.266476215721934	chr1:64965000-64965499	chr1:64882000-64882499	0.18588	Foreground	Spearman
1348615	0.337815229257671	chr1:64965000-64965499	chr1:64882500-64882999	0.0341399999999999	Foreground	Spearman
1348616	0.216303560194757	chr1:64965500-64965999	chr1:64881500-64881999	0.40405	Foreground	Spearman
1348617	0.205180182878836	chr1:64965500-64965999	chr1:64882000-64882499	0.45345	Foreground	Spearman
1348618	0.465979887013641	chr1:64965500-64965999	chr1:64882500-64882999	0.00453999999999999	Foreground	Spearman
1348619	0.194452123062152	chr1:64966000-64966499	chr1:64881500-64881999	0.49776	Foreground	Spearman
1348620	0.184071755953934	chr1:64966000-64966499	chr1:64882000-64882499	0.5394	Foreground	Spearman
1348621	0.501985501672451	chr1:64966000-64966499	chr1:64882500-64882999	0.00256000000000001	Foreground	Spearman
1348622	0.243758454576324	chr1:64966500-64966999	chr1:64881500-64881999	0.28038	Foreground	Spearman
1348623	0.191297641501672	chr1:64966500-64966999	chr1:64882000-64882499	0.51031	Foreground	Spearman
1348624	0.266926176712482	chr1:64966500-64966999	chr1:64882500-64882999	0.18393	Foreground	Spearman
1348625	0.266041393236459	chr1:64967000-64967499	chr1:64881500-64881999	0.18743	Foreground	Spearman
1348626	0.250841103469617	chr1:64967000-64967499	chr1:64882000-64882499	0.24928	Foreground	Spearman
1348627	0.11994115831476	chr1:64967000-64967499	chr1:64882500-64882999	0.75075	Foreground	Spearman
1348628	0.286214509934654	chr1:64967500-64967999	chr1:64881500-64881999	0.12047	Foreground	Spearman
1348629	0.248764636712843	chr1:64967500-64967999	chr1:64882000-64882499	0.25835	Foreground	Spearman
1348630	0.125760895868261	chr1:64967500-64967999	chr1:64882500-64882999	0.73456	Foreground	Spearman
1348631	0.294135787946393	chr1:64968000-64968499	chr1:64881500-64881999	0.09955	Foreground	Spearman
1348632	0.247595073413051	chr1:64968000-64968499	chr1:64882000-64882499	0.26368	Foreground	Spearman
1348633	0.025825011057758	chr1:64968000-64968499	chr1:64882500-64882999	0.92055	Foreground	Spearman
1348634	0.129651400122126	chr1:64953000-64953499	chr1:65002000-65002499	0.72343	Foreground	Spearman
1348635	0.0355704664561294	chr1:64953000-64953499	chr1:65002500-65002999	0.90932	Foreground	Spearman
1348636	0.0649237647487022	chr1:64953000-64953499	chr1:65003000-65003499	0.86818	Foreground	Spearman
1348637	0.28766176976547	chr1:64953000-64953499	chr1:65003500-65003999	0.11624	Foreground	Spearman
1348638	0.283642768128833	chr1:64953000-64953499	chr1:65004000-65004499	0.12738	Foreground	Spearman
1348639	0.289817385015526	chr1:64953000-64953499	chr1:65004500-65004999	0.111	Foreground	Spearman
1348640	0.313332592648489	chr1:64953000-64953499	chr1:65006000-65006499	0.06087	Foreground	Spearman
1348641	0.225993390686076	chr1:64953000-64953499	chr1:65008500-65008999	0.3606	Foreground	Spearman
1348642	0.36606205333152	chr1:64953000-64953499	chr1:65009000-65009499	0.01962	Foreground	Spearman
1348643	0.338924379176882	chr1:64953000-64953499	chr1:65009500-65009999	0.0331399999999999	Foreground	Spearman
1348644	0.236581609544639	chr1:64953000-64953499	chr1:65010000-65010499	0.3119	Foreground	Spearman
1348645	0.143397354705873	chr1:64953500-64953999	chr1:65002000-65002499	0.68233	Foreground	Spearman
1348646	0.0125627129061362	chr1:64953500-64953999	chr1:65002500-65002999	0.93281	Foreground	Spearman
1348647	0.0565388787181587	chr1:64953500-64953999	chr1:65003000-65003499	0.88121	Foreground	Spearman
1348648	0.273670139578172	chr1:64953500-64953999	chr1:65003500-65003999	0.1595	Foreground	Spearman
1348649	0.26860594165783	chr1:64953500-64953999	chr1:65004000-65004499	0.17775	Foreground	Spearman
1348650	0.292112677695088	chr1:64953500-64953999	chr1:65004500-65004999	0.10479	Foreground	Spearman
1348651	0.275611556553717	chr1:64953500-64953999	chr1:65006000-65006499	0.1529	Foreground	Spearman
1348652	0.191494509539922	chr1:64953500-64953999	chr1:65008500-65008999	0.50967	Foreground	Spearman
1348653	0.344573939216411	chr1:64953500-64953999	chr1:65009000-65009499	0.0295	Foreground	Spearman
1348654	0.325549923809649	chr1:64953500-64953999	chr1:65009500-65009999	0.04525	Foreground	Spearman
1348655	0.210856411317439	chr1:64953500-64953999	chr1:65010000-65010499	0.42883	Foreground	Spearman
1348656	0.12558681335295	chr1:64954000-64954499	chr1:65002000-65002499	0.735	Foreground	Spearman
1348657	0.0750794550368065	chr1:64954000-64954499	chr1:65002500-65002999	0.85084	Foreground	Spearman
1348658	0.149001706809403	chr1:64954000-64954499	chr1:65003000-65003499	0.66435	Foreground	Spearman
1348659	0.314558514555559	chr1:64954000-64954499	chr1:65003500-65003999	0.0590000000000001	Foreground	Spearman
1348660	0.249402938967932	chr1:64954000-64954499	chr1:65004000-65004499	0.25559	Foreground	Spearman
1348661	0.270433822828067	chr1:64954000-64954499	chr1:65004500-65004999	0.17086	Foreground	Spearman
1348662	0.235676523332454	chr1:64954000-64954499	chr1:65006000-65006499	0.31594	Foreground	Spearman
1348663	0.237715611088589	chr1:64954000-64954499	chr1:65008500-65008999	0.30717	Foreground	Spearman
1348664	0.308738507336259	chr1:64954000-64954499	chr1:65009000-65009499	0.06854	Foreground	Spearman
1348665	0.312427061480173	chr1:64954000-64954499	chr1:65009500-65009999	0.06223	Foreground	Spearman
1348666	0.247763466041606	chr1:64954000-64954499	chr1:65010000-65010499	0.26285	Foreground	Spearman
1348667	0.0420009567127407	chr1:64955000-64955499	chr1:65002000-65002499	0.9011	Foreground	Spearman
1348668	-0.035012831171216	chr1:64955000-64955499	chr1:65002500-65002999	0.03572	Foreground	Spearman
1348669	-0.0555977383805773	chr1:64955000-64955499	chr1:65003000-65003499	0.027	Foreground	Spearman
1348670	0.169153211626113	chr1:64955000-64955499	chr1:65003500-65003999	0.59565	Foreground	Spearman
1348671	0.174403629509474	chr1:64955000-64955499	chr1:65004000-65004499	0.5764	Foreground	Spearman
1348672	0.134481383097072	chr1:64955000-64955499	chr1:65004500-65004999	0.70935	Foreground	Spearman
1348673	0.181043280852546	chr1:64955000-64955499	chr1:65006000-65006499	0.55113	Foreground	Spearman
1348674	0.110144703894325	chr1:64955000-64955499	chr1:65008500-65008999	0.77533	Foreground	Spearman
1348675	0.266415070839093	chr1:64955000-64955499	chr1:65009000-65009499	0.18616	Foreground	Spearman
1348676	0.213385988032967	chr1:64955000-64955499	chr1:65009500-65009999	0.41724	Foreground	Spearman
1348677	0.137036950686	chr1:64955000-64955499	chr1:65010000-65010499	0.70156	Foreground	Spearman
1348678	0.121587817086388	chr1:64955500-64955999	chr1:65002000-65002499	0.74652	Foreground	Spearman
1348679	0.0757816336305084	chr1:64955500-64955999	chr1:65002500-65002999	0.84962	Foreground	Spearman
1348680	0.0875185461730753	chr1:64955500-64955999	chr1:65003000-65003499	0.82635	Foreground	Spearman
1348681	0.276251404409878	chr1:64955500-64955999	chr1:65003500-65003999	0.15041	Foreground	Spearman
1348682	0.304994743137016	chr1:64955500-64955999	chr1:65004000-65004499	0.07564	Foreground	Spearman
1348683	0.269753342431004	chr1:64955500-64955999	chr1:65004500-65004999	0.17326	Foreground	Spearman
1348684	0.253591691066849	chr1:64955500-64955999	chr1:65006000-65006499	0.23811	Foreground	Spearman
1348685	0.274140019557215	chr1:64955500-64955999	chr1:65008500-65008999	0.15788	Foreground	Spearman
1348686	0.361981202103893	chr1:64955500-64955999	chr1:65009000-65009499	0.02091	Foreground	Spearman
1348687	0.33893372741056	chr1:64955500-64955999	chr1:65009500-65009999	0.0331399999999999	Foreground	Spearman
1348688	0.251926635940127	chr1:64955500-64955999	chr1:65010000-65010499	0.24513	Foreground	Spearman
1348689	0.231900563173409	chr1:64956000-64956499	chr1:65002000-65002499	0.33356	Foreground	Spearman
1348690	0.235514026814111	chr1:64956000-64956499	chr1:65002500-65002999	0.31673	Foreground	Spearman
1348691	0.260161205095556	chr1:64956000-64956499	chr1:65003000-65003499	0.21032	Foreground	Spearman
1348692	0.225020734323065	chr1:64956000-64956499	chr1:65003500-65003999	0.3647	Foreground	Spearman
1348693	0.174445614526112	chr1:64956000-64956499	chr1:65004000-65004499	0.57628	Foreground	Spearman
1348694	0.219424370758734	chr1:64956000-64956499	chr1:65004500-65004999	0.39005	Foreground	Spearman
1348695	0.130543639042281	chr1:64956000-64956499	chr1:65006000-65006499	0.7208	Foreground	Spearman
1348696	0.252509921294245	chr1:64956000-64956499	chr1:65008500-65008999	0.24264	Foreground	Spearman
1348697	0.2193542620749	chr1:64956000-64956499	chr1:65009000-65009499	0.39033	Foreground	Spearman
1348698	0.286463600219639	chr1:64956000-64956499	chr1:65009500-65009999	0.11977	Foreground	Spearman
1348699	0.258376424894355	chr1:64956000-64956499	chr1:65010000-65010499	0.21773	Foreground	Spearman
1348700	0.0548155386074182	chr1:64956500-64956999	chr1:65002000-65002499	0.88381	Foreground	Spearman
1348701	0.105804140954018	chr1:64956500-64956999	chr1:65002500-65002999	0.78599	Foreground	Spearman
1348702	0.136577603578379	chr1:64956500-64956999	chr1:65003000-65003499	0.70299	Foreground	Spearman
1348703	-0.00915230630554205	chr1:64956500-64956999	chr1:65003500-65003999	0.05043	Foreground	Spearman
1348704	-0.019542833949239	chr1:64956500-64956999	chr1:65004000-65004499	0.04394	Foreground	Spearman
1348705	-0.0195397159914243	chr1:64956500-64956999	chr1:65004500-65004999	0.04394	Foreground	Spearman
1348706	-0.0697695166832182	chr1:64956500-64956999	chr1:65006000-65006499	0.02236	Foreground	Spearman
1348707	0.0384546422237803	chr1:64956500-64956999	chr1:65008500-65008999	0.90587	Foreground	Spearman
1348708	-0.0491365927789349	chr1:64956500-64956999	chr1:65009000-65009499	0.02954	Foreground	Spearman
1348709	-0.0248544815222665	chr1:64956500-64956999	chr1:65009500-65009999	0.04083	Foreground	Spearman
1348710	-0.0368719339223855	chr1:64956500-64956999	chr1:65010000-65010499	0.03488	Foreground	Spearman
1348711	-0.00294609612369866	chr1:64957000-64957499	chr1:65002000-65002499	0.05488	Foreground	Spearman
1348712	0.129297285396775	chr1:64957000-64957499	chr1:65002500-65002999	0.72445	Foreground	Spearman
1348713	0.123229632483657	chr1:64957000-64957499	chr1:65003000-65003499	0.74171	Foreground	Spearman
1348714	-0.0913249314354402	chr1:64957000-64957499	chr1:65003500-65003999	0.01703	Foreground	Spearman
1348715	-0.0729445067917328	chr1:64957000-64957499	chr1:65004000-65004499	0.02152	Foreground	Spearman
1348716	-0.0767605136699736	chr1:64957000-64957499	chr1:65004500-65004999	0.02039	Foreground	Spearman
1348717	-0.124962218951212	chr1:64957000-64957499	chr1:65006000-65006499	0.01133	Foreground	Spearman
1348718	-0.0122644113928714	chr1:64957000-64957499	chr1:65008500-65008999	0.04862	Foreground	Spearman
1348719	-0.106113467078907	chr1:64957000-64957499	chr1:65009000-65009499	0.01393	Foreground	Spearman
1348720	-0.0858990746850081	chr1:64957000-64957499	chr1:65009500-65009999	0.01823	Foreground	Spearman
1348721	-0.0667548413371045	chr1:64957000-64957499	chr1:65010000-65010499	0.0232599999999999	Foreground	Spearman
1348722	0.140813204009809	chr1:64957500-64957999	chr1:65002000-65002499	0.69047	Foreground	Spearman
1348723	0.0740233276212404	chr1:64957500-64957999	chr1:65002500-65002999	0.85299	Foreground	Spearman
1348724	0.132141024961847	chr1:64957500-64957999	chr1:65003000-65003499	0.71598	Foreground	Spearman
1348725	0.277084960127973	chr1:64957500-64957999	chr1:65003500-65003999	0.14756	Foreground	Spearman
1348726	0.261201052611593	chr1:64957500-64957999	chr1:65004000-65004499	0.20638	Foreground	Spearman
1348727	0.25362908541674	chr1:64957500-64957999	chr1:65004500-65004999	0.23793	Foreground	Spearman
1348728	0.239595395880634	chr1:64957500-64957999	chr1:65006000-65006499	0.29852	Foreground	Spearman
1348729	0.251636519079712	chr1:64957500-64957999	chr1:65008500-65008999	0.24621	Foreground	Spearman
1348730	0.220247520824517	chr1:64957500-64957999	chr1:65009000-65009499	0.38608	Foreground	Spearman
1348731	0.310146815880043	chr1:64957500-64957999	chr1:65009500-65009999	0.06596	Foreground	Spearman
1348732	0.217692342146231	chr1:64957500-64957999	chr1:65010000-65010499	0.39754	Foreground	Spearman
1348733	0.204540442126061	chr1:64958000-64958499	chr1:65002000-65002499	0.45622	Foreground	Spearman
1348734	0.0592887569796751	chr1:64958000-64958499	chr1:65002500-65002999	0.87721	Foreground	Spearman
1348735	0.231553303543637	chr1:64958000-64958499	chr1:65003000-65003499	0.33527	Foreground	Spearman
1348736	0.285861467075413	chr1:64958000-64958499	chr1:65003500-65003999	0.12143	Foreground	Spearman
1348737	0.24740212141773	chr1:64958000-64958499	chr1:65004000-65004499	0.26443	Foreground	Spearman
1348738	0.25511294832913	chr1:64958000-64958499	chr1:65004500-65004999	0.23152	Foreground	Spearman
1348739	0.227305286415874	chr1:64958000-64958499	chr1:65006000-65006499	0.35468	Foreground	Spearman
1348740	0.290674241680826	chr1:64958000-64958499	chr1:65008500-65008999	0.10856	Foreground	Spearman
1348741	0.230496222349384	chr1:64958000-64958499	chr1:65009000-65009499	0.34031	Foreground	Spearman
1348742	0.28314462019308	chr1:64958000-64958499	chr1:65009500-65009999	0.12886	Foreground	Spearman
1348743	0.201289095305788	chr1:64958000-64958499	chr1:65010000-65010499	0.47	Foreground	Spearman
1348744	0.094277409918831	chr1:64959500-64959999	chr1:65002000-65002499	0.81203	Foreground	Spearman
1348745	0.0896873570500578	chr1:64959500-64959999	chr1:65002500-65002999	0.82179	Foreground	Spearman
1348746	0.0969350465654713	chr1:64959500-64959999	chr1:65003000-65003499	0.80666	Foreground	Spearman
1348747	0.281881056206269	chr1:64959500-64959999	chr1:65003500-65003999	0.13295	Foreground	Spearman
1348748	0.294234626517149	chr1:64959500-64959999	chr1:65004000-65004499	0.0993000000000001	Foreground	Spearman
1348749	0.298671099759726	chr1:64959500-64959999	chr1:65004500-65004999	0.08917	Foreground	Spearman
1348750	0.262223376710843	chr1:64959500-64959999	chr1:65006000-65006499	0.20264	Foreground	Spearman
1348751	0.246175736193452	chr1:64959500-64959999	chr1:65008500-65008999	0.2698	Foreground	Spearman
1348752	0.31269154262927	chr1:64959500-64959999	chr1:65009000-65009499	0.06181	Foreground	Spearman
1348753	0.310817660244673	chr1:64959500-64959999	chr1:65009500-65009999	0.06496	Foreground	Spearman
1348754	0.286146208721365	chr1:64959500-64959999	chr1:65010000-65010499	0.12059	Foreground	Spearman
1348755	0.112138739546938	chr1:64960000-64960499	chr1:65002000-65002499	0.77053	Foreground	Spearman
1348756	0.246428170319695	chr1:64960000-64960499	chr1:65002500-65002999	0.26857	Foreground	Spearman
1348757	0.137024547404204	chr1:64960000-64960499	chr1:65003000-65003499	0.70161	Foreground	Spearman
1348758	0.208802652675454	chr1:64960000-64960499	chr1:65003500-65003999	0.43763	Foreground	Spearman
1348759	0.194394942909048	chr1:64960000-64960499	chr1:65004000-65004499	0.49802	Foreground	Spearman
1348760	0.167947802472888	chr1:64960000-64960499	chr1:65004500-65004999	0.60015	Foreground	Spearman
1348761	0.159217433453702	chr1:64960000-64960499	chr1:65006000-65006499	0.63051	Foreground	Spearman
1348762	0.201475029312963	chr1:64960000-64960499	chr1:65008500-65008999	0.46924	Foreground	Spearman
1348763	0.244652348405194	chr1:64960000-64960499	chr1:65009000-65009499	0.2762	Foreground	Spearman
1348764	0.280580993305679	chr1:64960000-64960499	chr1:65009500-65009999	0.13695	Foreground	Spearman
1348765	0.30088932326623	chr1:64960000-64960499	chr1:65010000-65010499	0.08375	Foreground	Spearman
1348766	-0.0145148023873679	chr1:64960500-64960999	chr1:65002000-65002499	0.04716	Foreground	Spearman
1348767	0.112928173319438	chr1:64960500-64960999	chr1:65002500-65002999	0.76847	Foreground	Spearman
1348768	-0.0422301051814156	chr1:64960500-64960999	chr1:65003000-65003499	0.03223	Foreground	Spearman
1348769	0.0673399900891932	chr1:64960500-64960999	chr1:65003500-65003999	0.86417	Foreground	Spearman
1348770	0.0922797713282796	chr1:64960500-64960999	chr1:65004000-65004499	0.81609	Foreground	Spearman
1348771	0.0567345508547728	chr1:64960500-64960999	chr1:65004500-65004999	0.88092	Foreground	Spearman
1348772	0.0447306520515941	chr1:64960500-64960999	chr1:65006000-65006499	0.89785	Foreground	Spearman
1348773	0.0679354202218821	chr1:64960500-64960999	chr1:65008500-65008999	0.86328	Foreground	Spearman
1348774	0.157532689944849	chr1:64960500-64960999	chr1:65009000-65009499	0.63618	Foreground	Spearman
1348775	0.179165478025119	chr1:64960500-64960999	chr1:65009500-65009999	0.55806	Foreground	Spearman
1348776	0.178713961553952	chr1:64960500-64960999	chr1:65010000-65010499	0.56005	Foreground	Spearman
1348777	0.0540194987537462	chr1:64961000-64961499	chr1:65002000-65002499	0.88505	Foreground	Spearman
1348778	0.0561151867873258	chr1:64961000-64961499	chr1:65002500-65002999	0.88185	Foreground	Spearman
1348779	0.0212257684754927	chr1:64961000-64961499	chr1:65003000-65003499	0.92481	Foreground	Spearman
1348780	0.185436051137373	chr1:64961000-64961499	chr1:65003500-65003999	0.53404	Foreground	Spearman
1348781	0.154406945632246	chr1:64961000-64961499	chr1:65004000-65004499	0.64685	Foreground	Spearman
1348782	0.146449806328168	chr1:64961000-64961499	chr1:65004500-65004999	0.67281	Foreground	Spearman
1348783	0.114228092579196	chr1:64961000-64961499	chr1:65006000-65006499	0.76525	Foreground	Spearman
1348784	0.142264156734882	chr1:64961000-64961499	chr1:65008500-65008999	0.68589	Foreground	Spearman
1348785	0.208354149773049	chr1:64961000-64961499	chr1:65009000-65009499	0.43964	Foreground	Spearman
1348786	0.234133641082158	chr1:64961000-64961499	chr1:65009500-65009999	0.32303	Foreground	Spearman
1348787	0.144943485203587	chr1:64961000-64961499	chr1:65010000-65010499	0.67735	Foreground	Spearman
1348788	0.147414505726099	chr1:64961500-64961999	chr1:65002000-65002499	0.66947	Foreground	Spearman
1348789	0.107257692975412	chr1:64961500-64961999	chr1:65002500-65002999	0.78254	Foreground	Spearman
1348790	0.14865173815981	chr1:64961500-64961999	chr1:65003000-65003499	0.66539	Foreground	Spearman
1348791	0.25593356948599	chr1:64961500-64961999	chr1:65003500-65003999	0.22803	Foreground	Spearman
1348792	0.264664091967118	chr1:64961500-64961999	chr1:65004000-65004499	0.19253	Foreground	Spearman
1348793	0.217401935890926	chr1:64961500-64961999	chr1:65004500-65004999	0.39879	Foreground	Spearman
1348794	0.230414431555547	chr1:64961500-64961999	chr1:65006000-65006499	0.34062	Foreground	Spearman
1348795	0.247460124210637	chr1:64961500-64961999	chr1:65008500-65008999	0.26417	Foreground	Spearman
1348796	0.327775472734966	chr1:64961500-64961999	chr1:65009000-65009499	0.04304	Foreground	Spearman
1348797	0.346531107009568	chr1:64961500-64961999	chr1:65009500-65009999	0.02856	Foreground	Spearman
1348798	0.282246331371525	chr1:64961500-64961999	chr1:65010000-65010499	0.13171	Foreground	Spearman
1348799	0.135701044723206	chr1:64962000-64962499	chr1:65002000-65002499	0.70578	Foreground	Spearman
1348800	0.0418902238267835	chr1:64962000-64962499	chr1:65002500-65002999	0.90124	Foreground	Spearman
1348801	0.0948690303806056	chr1:64962000-64962499	chr1:65003000-65003499	0.81095	Foreground	Spearman
1348802	0.326414476521181	chr1:64962000-64962499	chr1:65003500-65003999	0.04453	Foreground	Spearman
1348803	0.29371036334247	chr1:64962000-64962499	chr1:65004000-65004499	0.10058	Foreground	Spearman
1348804	0.250999816829066	chr1:64962000-64962499	chr1:65004500-65004999	0.24867	Foreground	Spearman
1348805	0.267424090188629	chr1:64962000-64962499	chr1:65006000-65006499	0.18207	Foreground	Spearman
1348806	0.242760414213683	chr1:64962000-64962499	chr1:65008500-65008999	0.28473	Foreground	Spearman
1348807	0.364170114628034	chr1:64962000-64962499	chr1:65009000-65009499	0.02025	Foreground	Spearman
1348808	0.328979259979439	chr1:64962000-64962499	chr1:65009500-65009999	0.04181	Foreground	Spearman
1348809	0.226763988663764	chr1:64962000-64962499	chr1:65010000-65010499	0.35712	Foreground	Spearman
1348810	0.0122238140653803	chr1:64962500-64962999	chr1:65002000-65002499	0.933	Foreground	Spearman
1348811	-0.0319446773793967	chr1:64962500-64962999	chr1:65002500-65002999	0.03722	Foreground	Spearman
1348812	-0.104791318201243	chr1:64962500-64962999	chr1:65003000-65003499	0.01414	Foreground	Spearman
1348813	0.137058213309938	chr1:64962500-64962999	chr1:65003500-65003999	0.70146	Foreground	Spearman
1348814	0.122500737870439	chr1:64962500-64962999	chr1:65004000-65004499	0.74385	Foreground	Spearman
1348815	0.108543536461715	chr1:64962500-64962999	chr1:65004500-65004999	0.77942	Foreground	Spearman
1348816	0.137801251867457	chr1:64962500-64962999	chr1:65006000-65006499	0.69948	Foreground	Spearman
1348817	0.0326076441655734	chr1:64962500-64962999	chr1:65008500-65008999	0.91295	Foreground	Spearman
1348818	0.273906721117177	chr1:64962500-64962999	chr1:65009000-65009499	0.15871	Foreground	Spearman
1348819	0.155993387730826	chr1:64962500-64962999	chr1:65009500-65009999	0.64124	Foreground	Spearman
1348820	0.0491715175926347	chr1:64962500-64962999	chr1:65010000-65010499	0.89206	Foreground	Spearman
1348821	0.0889195746491741	chr1:64963000-64963499	chr1:65002000-65002499	0.82332	Foreground	Spearman
1348822	0.014113736093322	chr1:64963000-64963499	chr1:65002500-65002999	0.93131	Foreground	Spearman
1348823	0.0610630610517476	chr1:64963000-64963499	chr1:65003000-65003499	0.87436	Foreground	Spearman
1348824	0.266081446218314	chr1:64963000-64963499	chr1:65003500-65003999	0.18726	Foreground	Spearman
1348825	0.256355760259604	chr1:64963000-64963499	chr1:65004000-65004499	0.22648	Foreground	Spearman
1348826	0.22525423162147	chr1:64963000-64963499	chr1:65004500-65004999	0.36373	Foreground	Spearman
1348827	0.195568716515557	chr1:64963000-64963499	chr1:65006000-65006499	0.49355	Foreground	Spearman
1348828	0.218026211932139	chr1:64963000-64963499	chr1:65008500-65008999	0.39608	Foreground	Spearman
1348829	0.294265269990681	chr1:64963000-64963499	chr1:65009000-65009499	0.09923	Foreground	Spearman
1348830	0.283897623680541	chr1:64963000-64963499	chr1:65009500-65009999	0.12666	Foreground	Spearman
1348831	0.17002926554806	chr1:64963000-64963499	chr1:65010000-65010499	0.59229	Foreground	Spearman
1348832	-0.0135672285837429	chr1:64963500-64963999	chr1:65002000-65002499	0.04778	Foreground	Spearman
1348833	-0.173725002737304	chr1:64963500-64963999	chr1:65002500-65002999	0.00622	Foreground	Spearman
1348834	-0.0928834898528708	chr1:64963500-64963999	chr1:65003000-65003499	0.01674	Foreground	Spearman
1348835	0.133375438784538	chr1:64963500-64963999	chr1:65003500-65003999	0.71278	Foreground	Spearman
1348836	0.13997143434139	chr1:64963500-64963999	chr1:65004000-65004499	0.69296	Foreground	Spearman
1348837	0.13293388163435	chr1:64963500-64963999	chr1:65004500-65004999	0.71409	Foreground	Spearman
1348838	0.129323028088223	chr1:64963500-64963999	chr1:65006000-65006499	0.72438	Foreground	Spearman
1348839	0.125459571095123	chr1:64963500-64963999	chr1:65008500-65008999	0.73534	Foreground	Spearman
1348840	0.26423123160585	chr1:64963500-64963999	chr1:65009000-65009499	0.19428	Foreground	Spearman
1348841	0.176234306681711	chr1:64963500-64963999	chr1:65009500-65009999	0.56945	Foreground	Spearman
1348842	0.0461721559166559	chr1:64963500-64963999	chr1:65010000-65010499	0.89576	Foreground	Spearman
1348843	0.130695792871803	chr1:64964000-64964499	chr1:65002000-65002499	0.72032	Foreground	Spearman
1348844	0.00773279809735727	chr1:64964000-64964499	chr1:65002500-65002999	0.93683	Foreground	Spearman
1348845	0.0338100535074396	chr1:64964000-64964499	chr1:65003000-65003499	0.91154	Foreground	Spearman
1348846	0.296474288956891	chr1:64964000-64964499	chr1:65003500-65003999	0.09416	Foreground	Spearman
1348847	0.251204328738283	chr1:64964000-64964499	chr1:65004000-65004499	0.24795	Foreground	Spearman
1348848	0.253122445518852	chr1:64964000-64964499	chr1:65004500-65004999	0.24024	Foreground	Spearman
1348849	0.258010663674769	chr1:64964000-64964499	chr1:65006000-65006499	0.21932	Foreground	Spearman
1348850	0.256819797956153	chr1:64964000-64964499	chr1:65008500-65008999	0.22438	Foreground	Spearman
1348851	0.359943723775932	chr1:64964000-64964499	chr1:65009000-65009499	0.02186	Foreground	Spearman
1348852	0.317378682212699	chr1:64964000-64964499	chr1:65009500-65009999	0.05502	Foreground	Spearman
1348853	0.248971066860723	chr1:64964000-64964499	chr1:65010000-65010499	0.25749	Foreground	Spearman
1348854	0.109637201196838	chr1:64964500-64964999	chr1:65002000-65002499	0.77664	Foreground	Spearman
1348855	0.0271604691697671	chr1:64964500-64964999	chr1:65002500-65002999	0.91911	Foreground	Spearman
1348856	0.087075020140215	chr1:64964500-64964999	chr1:65003000-65003499	0.82733	Foreground	Spearman
1348857	0.308808049908819	chr1:64964500-64964999	chr1:65003500-65003999	0.0684399999999999	Foreground	Spearman
1348858	0.294198625223571	chr1:64964500-64964999	chr1:65004000-65004499	0.09938	Foreground	Spearman
1348859	0.291103934617077	chr1:64964500-64964999	chr1:65004500-65004999	0.10748	Foreground	Spearman
1348860	0.254435259563917	chr1:64964500-64964999	chr1:65006000-65006499	0.23425	Foreground	Spearman
1348861	0.27058517931898	chr1:64964500-64964999	chr1:65008500-65008999	0.17029	Foreground	Spearman
1348862	0.371899300756874	chr1:64964500-64964999	chr1:65009000-65009499	0.01783	Foreground	Spearman
1348863	0.346303048894034	chr1:64964500-64964999	chr1:65009500-65009999	0.02865	Foreground	Spearman
1348864	0.251860470030112	chr1:64964500-64964999	chr1:65010000-65010499	0.24535	Foreground	Spearman
1348865	0.128173203601562	chr1:64965000-64965499	chr1:65002000-65002499	0.72777	Foreground	Spearman
1348866	0.183984810683551	chr1:64965000-64965499	chr1:65002500-65002999	0.53973	Foreground	Spearman
1348867	0.0434705756237136	chr1:64965000-64965499	chr1:65003000-65003499	0.89939	Foreground	Spearman
1348868	0.201945664904263	chr1:64965000-64965499	chr1:65003500-65003999	0.46707	Foreground	Spearman
1348869	0.205833674063701	chr1:64965000-64965499	chr1:65004000-65004499	0.45092	Foreground	Spearman
1348870	0.192197882059599	chr1:64965000-64965499	chr1:65004500-65004999	0.50687	Foreground	Spearman
1348871	0.210220531054589	chr1:64965000-64965499	chr1:65006000-65006499	0.4314	Foreground	Spearman
1348872	0.118182221713495	chr1:64965000-64965499	chr1:65008500-65008999	0.75554	Foreground	Spearman
1348873	0.319977774261573	chr1:64965000-64965499	chr1:65009000-65009499	0.05177	Foreground	Spearman
1348874	0.282453911683257	chr1:64965000-64965499	chr1:65009500-65009999	0.13095	Foreground	Spearman
1348875	0.275648895664918	chr1:64965000-64965499	chr1:65010000-65010499	0.15278	Foreground	Spearman
1348876	-0.0166530371056213	chr1:64965500-64965999	chr1:65002000-65002499	0.04576	Foreground	Spearman
1348877	0.31081402974505	chr1:64965500-64965999	chr1:65002500-65002999	0.06497	Foreground	Spearman
1348878	-0.0650590132847465	chr1:64965500-64965999	chr1:65003000-65003499	0.02378	Foreground	Spearman
1348879	0.0489309041472551	chr1:64965500-64965999	chr1:65003500-65003999	0.89234	Foreground	Spearman
1348880	0.0478368263047471	chr1:64965500-64965999	chr1:65004000-65004499	0.89348	Foreground	Spearman
1348881	0.0210625845893149	chr1:64965500-64965999	chr1:65004500-65004999	0.92494	Foreground	Spearman
1348882	0.0601861843091406	chr1:64965500-64965999	chr1:65006000-65006499	0.87585	Foreground	Spearman
1348883	-0.0170185580581969	chr1:64965500-64965999	chr1:65008500-65008999	0.04557	Foreground	Spearman
1348884	0.175829374092214	chr1:64965500-64965999	chr1:65009000-65009499	0.57108	Foreground	Spearman
1348885	0.157543647604282	chr1:64965500-64965999	chr1:65009500-65009999	0.63618	Foreground	Spearman
1348886	0.228211320959112	chr1:64965500-64965999	chr1:65010000-65010499	0.3506	Foreground	Spearman
1348887	-0.0963062532976643	chr1:64966000-64966499	chr1:65002000-65002499	0.01589	Foreground	Spearman
1348888	0.338110578418195	chr1:64966000-64966499	chr1:65002500-65002999	0.03382	Foreground	Spearman
1348889	-0.113105932358234	chr1:64966000-64966499	chr1:65003000-65003499	0.01291	Foreground	Spearman
1348890	-0.0505407001185422	chr1:64966000-64966499	chr1:65003500-65003999	0.029	Foreground	Spearman
1348891	-0.039358995946748	chr1:64966000-64966499	chr1:65004000-65004499	0.03367	Foreground	Spearman
1348892	-0.0592159098901769	chr1:64966000-64966499	chr1:65004500-65004999	0.02573	Foreground	Spearman
1348893	0.00550057663174367	chr1:64966000-64966499	chr1:65006000-65006499	0.93876	Foreground	Spearman
1348894	-0.100967897307522	chr1:64966000-64966499	chr1:65008500-65008999	0.01487	Foreground	Spearman
1348895	0.160717678467996	chr1:64966000-64966499	chr1:65009000-65009499	0.62544	Foreground	Spearman
1348896	0.110942379007292	chr1:64966000-64966499	chr1:65009500-65009999	0.77342	Foreground	Spearman
1348897	0.228101451632482	chr1:64966000-64966499	chr1:65010000-65010499	0.35105	Foreground	Spearman
1348898	-0.031646685346449	chr1:64966500-64966999	chr1:65002000-65002499	0.0374	Foreground	Spearman
1348899	0.0550198078929684	chr1:64966500-64966999	chr1:65002500-65002999	0.88355	Foreground	Spearman
1348900	-0.201997053541596	chr1:64966500-64966999	chr1:65003000-65003499	0.00455000000000005	Foreground	Spearman
1348901	0.0660680949741797	chr1:64966500-64966999	chr1:65003500-65003999	0.86641	Foreground	Spearman
1348902	0.049146566932638	chr1:64966500-64966999	chr1:65004000-65004499	0.8921	Foreground	Spearman
1348903	0.0520488349305923	chr1:64966500-64966999	chr1:65004500-65004999	0.88775	Foreground	Spearman
1348904	0.123291671440538	chr1:64966500-64966999	chr1:65006000-65006499	0.74152	Foreground	Spearman
1348905	-0.0207362189774223	chr1:64966500-64966999	chr1:65008500-65008999	0.04327	Foreground	Spearman
1348906	0.25740702937426	chr1:64966500-64966999	chr1:65009000-65009499	0.22197	Foreground	Spearman
1348907	0.178493586324401	chr1:64966500-64966999	chr1:65009500-65009999	0.56096	Foreground	Spearman
1348908	0.211428817232783	chr1:64966500-64966999	chr1:65010000-65010499	0.42594	Foreground	Spearman
1348909	0.139928260562511	chr1:64967000-64967499	chr1:65002000-65002499	0.69308	Foreground	Spearman
1348910	0.0300413468569487	chr1:64967000-64967499	chr1:65002500-65002999	0.91596	Foreground	Spearman
1348911	0.120728623097693	chr1:64967000-64967499	chr1:65003000-65003499	0.7487	Foreground	Spearman
1348912	0.327599797971188	chr1:64967000-64967499	chr1:65003500-65003999	0.0432	Foreground	Spearman
1348913	0.255151811342887	chr1:64967000-64967499	chr1:65004000-65004499	0.23138	Foreground	Spearman
1348914	0.231534923437411	chr1:64967000-64967499	chr1:65004500-65004999	0.33538	Foreground	Spearman
1348915	0.212439086495387	chr1:64967000-64967499	chr1:65006000-65006499	0.42151	Foreground	Spearman
1348916	0.268425430664742	chr1:64967000-64967499	chr1:65008500-65008999	0.17842	Foreground	Spearman
1348917	0.321233292221122	chr1:64967000-64967499	chr1:65009000-65009499	0.05013	Foreground	Spearman
1348918	0.300714927972587	chr1:64967000-64967499	chr1:65009500-65009999	0.0842000000000001	Foreground	Spearman
1348919	0.181529033248882	chr1:64967000-64967499	chr1:65010000-65010499	0.54931	Foreground	Spearman
1348920	0.190877944616495	chr1:64967500-64967999	chr1:65002000-65002499	0.51205	Foreground	Spearman
1348921	0.053541939892273	chr1:64967500-64967999	chr1:65002500-65002999	0.88572	Foreground	Spearman
1348922	0.142407927235529	chr1:64967500-64967999	chr1:65003000-65003499	0.68541	Foreground	Spearman
1348923	0.317662444952204	chr1:64967500-64967999	chr1:65003500-65003999	0.0547	Foreground	Spearman
1348924	0.25988488303925	chr1:64967500-64967999	chr1:65004000-65004499	0.21155	Foreground	Spearman
1348925	0.259316312888482	chr1:64967500-64967999	chr1:65004500-65004999	0.21389	Foreground	Spearman
1348926	0.269477044005252	chr1:64967500-64967999	chr1:65006000-65006499	0.17423	Foreground	Spearman
1348927	0.242877687015554	chr1:64967500-64967999	chr1:65008500-65008999	0.28412	Foreground	Spearman
1348928	0.297813723881461	chr1:64967500-64967999	chr1:65009000-65009499	0.09113	Foreground	Spearman
1348929	0.284092507690671	chr1:64967500-64967999	chr1:65009500-65009999	0.12617	Foreground	Spearman
1348930	0.236672242477513	chr1:64967500-64967999	chr1:65010000-65010499	0.31148	Foreground	Spearman
1348931	0.224851074731884	chr1:64968000-64968499	chr1:65002000-65002499	0.36548	Foreground	Spearman
1348932	-0.00356602346065389	chr1:64968000-64968499	chr1:65002500-65002999	0.05446	Foreground	Spearman
1348933	0.177217531900526	chr1:64968000-64968499	chr1:65003000-65003499	0.56566	Foreground	Spearman
1348934	0.355940204563841	chr1:64968000-64968499	chr1:65003500-65003999	0.02358	Foreground	Spearman
1348935	0.320044898589487	chr1:64968000-64968499	chr1:65004000-65004499	0.05164	Foreground	Spearman
1348936	0.306736736992218	chr1:64968000-64968499	chr1:65004500-65004999	0.07234	Foreground	Spearman
1348937	0.292682428633131	chr1:64968000-64968499	chr1:65006000-65006499	0.10334	Foreground	Spearman
1348938	0.317326353025989	chr1:64968000-64968499	chr1:65008500-65008999	0.05508	Foreground	Spearman
1348939	0.336976217760394	chr1:64968000-64968499	chr1:65009000-65009499	0.0348000000000001	Foreground	Spearman
1348940	0.33689207884004	chr1:64968000-64968499	chr1:65009500-65009999	0.03482	Foreground	Spearman
1348941	0.251973550753972	chr1:64968000-64968499	chr1:65010000-65010499	0.24494	Foreground	Spearman
1348942	0.257760138589876	chr1:64953000-64953499	chr1:65059500-65059999	0.22036	Foreground	Spearman
1348943	0.220616448845416	chr1:64953000-64953499	chr1:65060000-65060499	0.38453	Foreground	Spearman
1348944	0.283643298180937	chr1:64953000-64953499	chr1:65060500-65060999	0.12738	Foreground	Spearman
1348945	0.368070449651685	chr1:64953000-64953499	chr1:65061000-65061499	0.01905	Foreground	Spearman
1348946	0.336379954149464	chr1:64953000-64953499	chr1:65062000-65062499	0.03531	Foreground	Spearman
1348947	0.335302027933963	chr1:64953000-64953499	chr1:65062500-65062999	0.03626	Foreground	Spearman
1348948	0.248548341097007	chr1:64953500-64953999	chr1:65059500-65059999	0.25929	Foreground	Spearman
1348949	0.231179043049017	chr1:64953500-64953999	chr1:65060000-65060499	0.33697	Foreground	Spearman
1348950	0.234955609069235	chr1:64953500-64953999	chr1:65060500-65060999	0.31924	Foreground	Spearman
1348951	0.376627233875157	chr1:64953500-64953999	chr1:65061000-65061499	0.01628	Foreground	Spearman
1348952	0.313287511375264	chr1:64953500-64953999	chr1:65062000-65062499	0.06097	Foreground	Spearman
1348953	0.330083696443005	chr1:64953500-64953999	chr1:65062500-65062999	0.04081	Foreground	Spearman
1348954	0.277971321515479	chr1:64954000-64954499	chr1:65059500-65059999	0.14474	Foreground	Spearman
1348955	0.210253000078412	chr1:64954000-64954499	chr1:65060000-65060499	0.43128	Foreground	Spearman
1348956	0.220120239948888	chr1:64954000-64954499	chr1:65060500-65060999	0.38667	Foreground	Spearman
1348957	0.306660688878836	chr1:64954000-64954499	chr1:65061000-65061499	0.07248	Foreground	Spearman
1348958	0.271989984012845	chr1:64954000-64954499	chr1:65062000-65062499	0.16555	Foreground	Spearman
1348959	0.288445791087373	chr1:64954000-64954499	chr1:65062500-65062999	0.11443	Foreground	Spearman
1348960	0.163530483182269	chr1:64955000-64955499	chr1:65059500-65059999	0.61582	Foreground	Spearman
1348961	0.200552118226124	chr1:64955000-64955499	chr1:65060000-65060499	0.47265	Foreground	Spearman
1348962	0.185532616082881	chr1:64955000-64955499	chr1:65060500-65060999	0.53363	Foreground	Spearman
1348963	0.261962045746004	chr1:64955000-64955499	chr1:65061000-65061499	0.20353	Foreground	Spearman
1348964	0.206709880414601	chr1:64955000-64955499	chr1:65062000-65062499	0.44677	Foreground	Spearman
1348965	0.247676806774399	chr1:64955000-64955499	chr1:65062500-65062999	0.26336	Foreground	Spearman
1348966	0.265575558173697	chr1:64955500-64955999	chr1:65059500-65059999	0.18907	Foreground	Spearman
1348967	0.179726442394095	chr1:64955500-64955999	chr1:65060000-65060499	0.5561	Foreground	Spearman
1348968	0.276605201043767	chr1:64955500-64955999	chr1:65060500-65060999	0.14907	Foreground	Spearman
1348969	0.355909146007419	chr1:64955500-64955999	chr1:65061000-65061499	0.02358	Foreground	Spearman
1348970	0.282030275367032	chr1:64955500-64955999	chr1:65062000-65062499	0.1324	Foreground	Spearman
1348971	0.31689341578385	chr1:64955500-64955999	chr1:65062500-65062999	0.05563	Foreground	Spearman
1348972	0.157309589604424	chr1:64956000-64956499	chr1:65059500-65059999	0.63687	Foreground	Spearman
1348973	0.0757981472914668	chr1:64956000-64956499	chr1:65060000-65060499	0.84955	Foreground	Spearman
1348974	0.193210871218568	chr1:64956000-64956499	chr1:65060500-65060999	0.50269	Foreground	Spearman
1348975	0.191858233597152	chr1:64956000-64956499	chr1:65061000-65061499	0.50817	Foreground	Spearman
1348976	0.154466852755915	chr1:64956000-64956499	chr1:65062000-65062499	0.64674	Foreground	Spearman
1348977	0.193533906120005	chr1:64956000-64956499	chr1:65062500-65062999	0.5015	Foreground	Spearman
1348978	-0.0608580922417317	chr1:64956500-64956999	chr1:65059500-65059999	0.02516	Foreground	Spearman
1348979	-0.0172642338032878	chr1:64956500-64956999	chr1:65060000-65060499	0.04549	Foreground	Spearman
1348980	-0.0253348287926059	chr1:64956500-64956999	chr1:65060500-65060999	0.0406	Foreground	Spearman
1348981	-0.0840115942023049	chr1:64956500-64956999	chr1:65061000-65061499	0.0187	Foreground	Spearman
1348982	-0.0499987891571921	chr1:64956500-64956999	chr1:65062000-65062499	0.02921	Foreground	Spearman
1348983	-0.0405397261249874	chr1:64956500-64956999	chr1:65062500-65062999	0.03301	Foreground	Spearman
1348984	-0.0966477903744388	chr1:64957000-64957499	chr1:65059500-65059999	0.0158199999999999	Foreground	Spearman
1348985	-0.0277596155194084	chr1:64957000-64957499	chr1:65060000-65060499	0.03926	Foreground	Spearman
1348986	-0.103604011149497	chr1:64957000-64957499	chr1:65060500-65060999	0.01442	Foreground	Spearman
1348987	-0.174011540622071	chr1:64957000-64957499	chr1:65061000-65061499	0.00621000000000005	Foreground	Spearman
1348988	-0.109826148662576	chr1:64957000-64957499	chr1:65062000-65062499	0.01344	Foreground	Spearman
1348989	-0.11319769226478	chr1:64957000-64957499	chr1:65062500-65062999	0.01289	Foreground	Spearman
1348990	0.243792098526498	chr1:64957500-64957999	chr1:65059500-65059999	0.28023	Foreground	Spearman
1348991	0.138344650281397	chr1:64957500-64957999	chr1:65060000-65060499	0.69787	Foreground	Spearman
1348992	0.273379403048364	chr1:64957500-64957999	chr1:65060500-65060999	0.16067	Foreground	Spearman
1348993	0.248960145499291	chr1:64957500-64957999	chr1:65061000-65061499	0.25757	Foreground	Spearman
1348994	0.210382881462704	chr1:64957500-64957999	chr1:65062000-65062499	0.43085	Foreground	Spearman
1348995	0.233288511885896	chr1:64957500-64957999	chr1:65062500-65062999	0.32682	Foreground	Spearman
1348996	0.22521633429119	chr1:64958000-64958499	chr1:65059500-65059999	0.36389	Foreground	Spearman
1348997	0.137831381276295	chr1:64958000-64958499	chr1:65060000-65060499	0.69939	Foreground	Spearman
1348998	0.272017751209704	chr1:64958000-64958499	chr1:65060500-65060999	0.16547	Foreground	Spearman
1348999	0.262994750781541	chr1:64958000-64958499	chr1:65061000-65061499	0.1992	Foreground	Spearman
1349000	0.260627777015347	chr1:64958000-64958499	chr1:65062000-65062499	0.2085	Foreground	Spearman
1349001	0.247343049830167	chr1:64958000-64958499	chr1:65062500-65062999	0.26464	Foreground	Spearman
1349002	0.229051044586217	chr1:64959500-64959999	chr1:65059500-65059999	0.34667	Foreground	Spearman
1349003	0.135263580706632	chr1:64959500-64959999	chr1:65060000-65060499	0.70714	Foreground	Spearman
1349004	0.262272415111107	chr1:64959500-64959999	chr1:65060500-65060999	0.20241	Foreground	Spearman
1349005	0.285035782744897	chr1:64959500-64959999	chr1:65061000-65061499	0.12368	Foreground	Spearman
1349006	0.260800147188523	chr1:64959500-64959999	chr1:65062000-65062499	0.20791	Foreground	Spearman
1349007	0.290548898532059	chr1:64959500-64959999	chr1:65062500-65062999	0.10894	Foreground	Spearman
1349008	0.18124843023639	chr1:64960000-64960499	chr1:65059500-65059999	0.55042	Foreground	Spearman
1349009	0.146580546699503	chr1:64960000-64960499	chr1:65060000-65060499	0.67235	Foreground	Spearman
1349010	0.17451755013495	chr1:64960000-64960499	chr1:65060500-65060999	0.576	Foreground	Spearman
1349011	0.235357162004146	chr1:64960000-64960499	chr1:65061000-65061499	0.31743	Foreground	Spearman
1349012	0.162465427481828	chr1:64960000-64960499	chr1:65062000-65062499	0.61947	Foreground	Spearman
1349013	0.191508268038583	chr1:64960000-64960499	chr1:65062500-65062999	0.50958	Foreground	Spearman
1349014	0.0879189890677608	chr1:64960500-64960999	chr1:65059500-65059999	0.82551	Foreground	Spearman
1349015	0.130032638984845	chr1:64960500-64960999	chr1:65060000-65060499	0.7222	Foreground	Spearman
1349016	0.0757841509179945	chr1:64960500-64960999	chr1:65060500-65060999	0.8496	Foreground	Spearman
1349017	0.100709151794584	chr1:64960500-64960999	chr1:65061000-65061499	0.79836	Foreground	Spearman
1349018	0.0828588835202166	chr1:64960500-64960999	chr1:65062000-65062499	0.83634	Foreground	Spearman
1349019	0.0671319485345065	chr1:64960500-64960999	chr1:65062500-65062999	0.86461	Foreground	Spearman
1349020	0.185294126169269	chr1:64961000-64961499	chr1:65059500-65059999	0.53455	Foreground	Spearman
1349021	0.141697027476362	chr1:64961000-64961499	chr1:65060000-65060499	0.68759	Foreground	Spearman
1349022	0.160628128680891	chr1:64961000-64961499	chr1:65060500-65060999	0.62576	Foreground	Spearman
1349023	0.167431914571744	chr1:64961000-64961499	chr1:65061000-65061499	0.60225	Foreground	Spearman
1349024	0.160773506525205	chr1:64961000-64961499	chr1:65062000-65062499	0.62527	Foreground	Spearman
1349025	0.175096060809052	chr1:64961000-64961499	chr1:65062500-65062999	0.57385	Foreground	Spearman
1349026	0.248388081139583	chr1:64961500-64961999	chr1:65059500-65059999	0.26002	Foreground	Spearman
1349027	0.178904371682763	chr1:64961500-64961999	chr1:65060000-65060499	0.55908	Foreground	Spearman
1349028	0.252546380889663	chr1:64961500-64961999	chr1:65060500-65060999	0.24246	Foreground	Spearman
1349029	0.320867211966693	chr1:64961500-64961999	chr1:65061000-65061499	0.05063	Foreground	Spearman
1349030	0.282103142073269	chr1:64961500-64961999	chr1:65062000-65062499	0.13219	Foreground	Spearman
1349031	0.283225392528282	chr1:64961500-64961999	chr1:65062500-65062999	0.12864	Foreground	Spearman
1349032	0.284573883095391	chr1:64962000-64962499	chr1:65059500-65059999	0.12491	Foreground	Spearman
1349033	0.212184707513987	chr1:64962000-64962499	chr1:65060000-65060499	0.42262	Foreground	Spearman
1349034	0.32556687491616	chr1:64962000-64962499	chr1:65060500-65060999	0.04521	Foreground	Spearman
1349035	0.351092093436621	chr1:64962000-64962499	chr1:65061000-65061499	0.02603	Foreground	Spearman
1349036	0.309147756315525	chr1:64962000-64962499	chr1:65062000-65062499	0.06785	Foreground	Spearman
1349037	0.318540172997579	chr1:64962000-64962499	chr1:65062500-65062999	0.05349	Foreground	Spearman
1349038	0.175891407434489	chr1:64962500-64962999	chr1:65059500-65059999	0.57081	Foreground	Spearman
1349039	0.233208683798531	chr1:64962500-64962999	chr1:65060000-65060499	0.3272	Foreground	Spearman
1349040	0.142070335685581	chr1:64962500-64962999	chr1:65060500-65060999	0.68649	Foreground	Spearman
1349041	0.212043144356631	chr1:64962500-64962999	chr1:65061000-65061499	0.42323	Foreground	Spearman
1349042	0.184726410372045	chr1:64962500-64962999	chr1:65062000-65062499	0.53701	Foreground	Spearman
1349043	0.205971407504433	chr1:64962500-64962999	chr1:65062500-65062999	0.45026	Foreground	Spearman
1349044	0.26276176206609	chr1:64963000-64963499	chr1:65059500-65059999	0.20022	Foreground	Spearman
1349045	0.178803653149311	chr1:64963000-64963499	chr1:65060000-65060499	0.55953	Foreground	Spearman
1349046	0.24213935507191	chr1:64963000-64963499	chr1:65060500-65060999	0.28743	Foreground	Spearman
1349047	0.29474240885311	chr1:64963000-64963499	chr1:65061000-65061499	0.09803	Foreground	Spearman
1349048	0.238682297996021	chr1:64963000-64963499	chr1:65062000-65062499	0.30274	Foreground	Spearman
1349049	0.276454109384455	chr1:64963000-64963499	chr1:65062500-65062999	0.14972	Foreground	Spearman
1349050	0.184926814823729	chr1:64963500-64963999	chr1:65059500-65059999	0.53612	Foreground	Spearman
1349051	0.205727027344436	chr1:64963500-64963999	chr1:65060000-65060499	0.45136	Foreground	Spearman
1349052	0.180680513174675	chr1:64963500-64963999	chr1:65060500-65060999	0.55248	Foreground	Spearman
1349053	0.18969795920964	chr1:64963500-64963999	chr1:65061000-65061499	0.51678	Foreground	Spearman
1349054	0.177308683579461	chr1:64963500-64963999	chr1:65062000-65062499	0.56529	Foreground	Spearman
1349055	0.209154705691903	chr1:64963500-64963999	chr1:65062500-65062999	0.43616	Foreground	Spearman
1349056	0.289654867137487	chr1:64964000-64964499	chr1:65059500-65059999	0.11134	Foreground	Spearman
1349057	0.226446695197692	chr1:64964000-64964499	chr1:65060000-65060499	0.35852	Foreground	Spearman
1349058	0.27952396991106	chr1:64964000-64964499	chr1:65060500-65060999	0.13984	Foreground	Spearman
1349059	0.3566842571139	chr1:64964000-64964499	chr1:65061000-65061499	0.02336	Foreground	Spearman
1349060	0.296019938864194	chr1:64964000-64964499	chr1:65062000-65062499	0.09522	Foreground	Spearman
1349061	0.321451250429125	chr1:64964000-64964499	chr1:65062500-65062999	0.04986	Foreground	Spearman
1349062	0.316978871497764	chr1:64964500-64964999	chr1:65059500-65059999	0.05553	Foreground	Spearman
1349063	0.236347604495298	chr1:64964500-64964999	chr1:65060000-65060499	0.31292	Foreground	Spearman
1349064	0.295985632323229	chr1:64964500-64964999	chr1:65060500-65060999	0.0953000000000001	Foreground	Spearman
1349065	0.383511386834	chr1:64964500-64964999	chr1:65061000-65061499	0.01468	Foreground	Spearman
1349066	0.342292580898738	chr1:64964500-64964999	chr1:65062000-65062499	0.03082	Foreground	Spearman
1349067	0.332097701097902	chr1:64964500-64964999	chr1:65062500-65062999	0.03903	Foreground	Spearman
1349068	0.212078439938496	chr1:64965000-64965499	chr1:65059500-65059999	0.42308	Foreground	Spearman
1349069	0.187871280047149	chr1:64965000-64965499	chr1:65060000-65060499	0.52445	Foreground	Spearman
1349070	0.158086800899529	chr1:64965000-64965499	chr1:65060500-65060999	0.6343	Foreground	Spearman
1349071	0.246669873087131	chr1:64965000-64965499	chr1:65061000-65061499	0.26757	Foreground	Spearman
1349072	0.224015384538996	chr1:64965000-64965499	chr1:65062000-65062499	0.36943	Foreground	Spearman
1349073	0.243210356129191	chr1:64965000-64965499	chr1:65062500-65062999	0.2827	Foreground	Spearman
1349074	0.0802041775197353	chr1:64965500-64965999	chr1:65059500-65059999	0.84153	Foreground	Spearman
1349075	0.105739069253957	chr1:64965500-64965999	chr1:65060000-65060499	0.78617	Foreground	Spearman
1349076	0.0171207614969107	chr1:64965500-64965999	chr1:65060500-65060999	0.92847	Foreground	Spearman
1349077	0.0593578673086074	chr1:64965500-64965999	chr1:65061000-65061499	0.87709	Foreground	Spearman
1349078	0.0495507805585938	chr1:64965500-64965999	chr1:65062000-65062499	0.89156	Foreground	Spearman
1349079	0.0344340680238102	chr1:64965500-64965999	chr1:65062500-65062999	0.91083	Foreground	Spearman
1349080	0.0393078151013844	chr1:64966000-64966499	chr1:65059500-65059999	0.90475	Foreground	Spearman
1349081	0.110071322456763	chr1:64966000-64966499	chr1:65060000-65060499	0.77553	Foreground	Spearman
1349082	-0.0699487537607079	chr1:64966000-64966499	chr1:65060500-65060999	0.02229	Foreground	Spearman
1349083	0.00662002920414464	chr1:64966000-64966499	chr1:65061000-65061499	0.93785	Foreground	Spearman
1349084	-0.0014958412481301	chr1:64966000-64966499	chr1:65062000-65062499	0.0559500000000001	Foreground	Spearman
1349085	-0.000484906061306051	chr1:64966000-64966499	chr1:65062500-65062999	0.0567	Foreground	Spearman
1349086	0.125403580870955	chr1:64966500-64966999	chr1:65059500-65059999	0.7355	Foreground	Spearman
1349087	0.213163259009587	chr1:64966500-64966999	chr1:65060000-65060499	0.41819	Foreground	Spearman
1349088	0.077861825406675	chr1:64966500-64966999	chr1:65060500-65060999	0.84587	Foreground	Spearman
1349089	0.220734923955514	chr1:64966500-64966999	chr1:65061000-65061499	0.38408	Foreground	Spearman
1349090	0.117562383181381	chr1:64966500-64966999	chr1:65062000-65062499	0.75709	Foreground	Spearman
1349091	0.137787282336218	chr1:64966500-64966999	chr1:65062500-65062999	0.69951	Foreground	Spearman
1349092	0.234005506384185	chr1:64967000-64967499	chr1:65059500-65059999	0.32354	Foreground	Spearman
1349093	0.261943156274071	chr1:64967000-64967499	chr1:65060000-65060499	0.20362	Foreground	Spearman
1349094	0.301779661613951	chr1:64967000-64967499	chr1:65060500-65060999	0.08212	Foreground	Spearman
1349095	0.315672441395111	chr1:64967000-64967499	chr1:65061000-65061499	0.05738	Foreground	Spearman
1349096	0.272333856916133	chr1:64967000-64967499	chr1:65062000-65062499	0.16451	Foreground	Spearman
1349097	0.287349740863837	chr1:64967000-64967499	chr1:65062500-65062999	0.11738	Foreground	Spearman
1349098	0.22106361842636	chr1:64967500-64967999	chr1:65059500-65059999	0.38272	Foreground	Spearman
1349099	0.227203077006535	chr1:64967500-64967999	chr1:65060000-65060499	0.35502	Foreground	Spearman
1349100	0.308307877031199	chr1:64967500-64967999	chr1:65060500-65060999	0.06937	Foreground	Spearman
1349101	0.320123018630482	chr1:64967500-64967999	chr1:65061000-65061499	0.05152	Foreground	Spearman
1349102	0.260219817682973	chr1:64967500-64967999	chr1:65062000-65062499	0.21014	Foreground	Spearman
1349103	0.283114994799674	chr1:64967500-64967999	chr1:65062500-65062999	0.12895	Foreground	Spearman
1349104	0.262711436764604	chr1:64968000-64968499	chr1:65059500-65059999	0.20047	Foreground	Spearman
1349105	0.245804547697008	chr1:64968000-64968499	chr1:65060000-65060499	0.27124	Foreground	Spearman
1349106	0.325975551323028	chr1:64968000-64968499	chr1:65060500-65060999	0.04491	Foreground	Spearman
1349107	0.409156741355474	chr1:64968000-64968499	chr1:65061000-65061499	0.01004	Foreground	Spearman
1349108	0.303901171504738	chr1:64968000-64968499	chr1:65062000-65062499	0.07769	Foreground	Spearman
1349109	0.36668709596255	chr1:64968000-64968499	chr1:65062500-65062999	0.01946	Foreground	Spearman
1349110	0.335302027933963	chr1:64953000-64953499	chr1:65062500-65062999	0.03626	Foreground	Spearman
1349111	0.381609423082732	chr1:64953000-64953499	chr1:65063000-65063499	0.01513	Foreground	Spearman
1349112	0.337225487972533	chr1:64953000-64953499	chr1:65063500-65063999	0.0346	Foreground	Spearman
1349113	0.391683208960175	chr1:64953000-64953499	chr1:65064000-65064499	0.0132	Foreground	Spearman
1349114	0.330083696443005	chr1:64953500-64953999	chr1:65062500-65062999	0.04081	Foreground	Spearman
1349115	0.37337993392916	chr1:64953500-64953999	chr1:65063000-65063499	0.01724	Foreground	Spearman
1349116	0.340072919764539	chr1:64953500-64953999	chr1:65063500-65063999	0.03235	Foreground	Spearman
1349117	0.368652453237427	chr1:64953500-64953999	chr1:65064000-65064499	0.01891	Foreground	Spearman
1349118	0.288445791087373	chr1:64954000-64954499	chr1:65062500-65062999	0.11443	Foreground	Spearman
1349119	0.301359753624294	chr1:64954000-64954499	chr1:65063000-65063499	0.08283	Foreground	Spearman
1349120	0.27524813887719	chr1:64954000-64954499	chr1:65063500-65063999	0.15421	Foreground	Spearman
1349121	0.318205577057829	chr1:64954000-64954499	chr1:65064000-65064499	0.05404	Foreground	Spearman
1349122	0.247676806774399	chr1:64955000-64955499	chr1:65062500-65062999	0.26336	Foreground	Spearman
1349123	0.314460426574469	chr1:64955000-64955499	chr1:65063000-65063499	0.05918	Foreground	Spearman
1349124	0.232035120965516	chr1:64955000-64955499	chr1:65063500-65063999	0.33299	Foreground	Spearman
1349125	0.295223244954596	chr1:64955000-64955499	chr1:65064000-65064499	0.09696	Foreground	Spearman
1349126	0.31689341578385	chr1:64955500-64955999	chr1:65062500-65062999	0.05563	Foreground	Spearman
1349127	0.343763391941708	chr1:64955500-64955999	chr1:65063000-65063499	0.02995	Foreground	Spearman
1349128	0.296298542125404	chr1:64955500-64955999	chr1:65063500-65063999	0.0945	Foreground	Spearman
1349129	0.339235249221102	chr1:64955500-64955999	chr1:65064000-65064499	0.03294	Foreground	Spearman
1349130	0.193533906120005	chr1:64956000-64956499	chr1:65062500-65062999	0.5015	Foreground	Spearman
1349131	0.188492053155032	chr1:64956000-64956499	chr1:65063000-65063499	0.52186	Foreground	Spearman
1349132	0.160329012080561	chr1:64956000-64956499	chr1:65063500-65063999	0.62686	Foreground	Spearman
1349133	0.157857993354156	chr1:64956000-64956499	chr1:65064000-65064499	0.63502	Foreground	Spearman
1349134	-0.0405397261249874	chr1:64956500-64956999	chr1:65062500-65062999	0.03301	Foreground	Spearman
1349135	-0.0785826898459695	chr1:64956500-64956999	chr1:65063000-65063499	0.01992	Foreground	Spearman
1349136	-0.0556960040501751	chr1:64956500-64956999	chr1:65063500-65063999	0.0269200000000001	Foreground	Spearman
1349137	-0.116748329100263	chr1:64956500-64956999	chr1:65064000-65064499	0.01239	Foreground	Spearman
1349138	-0.11319769226478	chr1:64957000-64957499	chr1:65062500-65062999	0.01289	Foreground	Spearman
1349139	-0.107318351467625	chr1:64957000-64957499	chr1:65063000-65063499	0.01381	Foreground	Spearman
1349140	-0.109208262984929	chr1:64957000-64957499	chr1:65063500-65063999	0.01356	Foreground	Spearman
1349141	-0.178803772417222	chr1:64957000-64957499	chr1:65064000-65064499	0.00585000000000002	Foreground	Spearman
1349142	0.233288511885896	chr1:64957500-64957999	chr1:65062500-65062999	0.32682	Foreground	Spearman
1349143	0.229476149929559	chr1:64957500-64957999	chr1:65063000-65063499	0.34468	Foreground	Spearman
1349144	0.214886710543117	chr1:64957500-64957999	chr1:65063500-65063999	0.4103	Foreground	Spearman
1349145	0.198392661230665	chr1:64957500-64957999	chr1:65064000-65064499	0.48198	Foreground	Spearman
1349146	0.247343049830167	chr1:64958000-64958499	chr1:65062500-65062999	0.26464	Foreground	Spearman
1349147	0.22547413482652	chr1:64958000-64958499	chr1:65063000-65063499	0.36271	Foreground	Spearman
1349148	0.221922326281447	chr1:64958000-64958499	chr1:65063500-65063999	0.37889	Foreground	Spearman
1349149	0.224972713092361	chr1:64958000-64958499	chr1:65064000-65064499	0.36493	Foreground	Spearman
1349150	0.290548898532059	chr1:64959500-64959999	chr1:65062500-65062999	0.10894	Foreground	Spearman
1349151	0.267968433429884	chr1:64959500-64959999	chr1:65063000-65063499	0.17994	Foreground	Spearman
1349152	0.230700365486813	chr1:64959500-64959999	chr1:65063500-65063999	0.33923	Foreground	Spearman
1349153	0.288946987728226	chr1:64959500-64959999	chr1:65064000-65064499	0.11318	Foreground	Spearman
1349154	0.191508268038583	chr1:64960000-64960499	chr1:65062500-65062999	0.50958	Foreground	Spearman
1349155	0.165609104766141	chr1:64960000-64960499	chr1:65063000-65063499	0.60882	Foreground	Spearman
1349156	0.136152065039565	chr1:64960000-64960499	chr1:65063500-65063999	0.70425	Foreground	Spearman
1349157	0.201857696141394	chr1:64960000-64960499	chr1:65064000-65064499	0.46748	Foreground	Spearman
1349158	0.0671319485345065	chr1:64960500-64960999	chr1:65062500-65062999	0.86461	Foreground	Spearman
1349159	0.110464886364302	chr1:64960500-64960999	chr1:65063000-65063499	0.7745	Foreground	Spearman
1349160	0.0736051810219995	chr1:64960500-64960999	chr1:65063500-65063999	0.85379	Foreground	Spearman
1349161	0.0695183554608315	chr1:64960500-64960999	chr1:65064000-65064499	0.86063	Foreground	Spearman
1349162	0.175096060809052	chr1:64961000-64961499	chr1:65062500-65062999	0.57385	Foreground	Spearman
1349163	0.205268081648618	chr1:64961000-64961499	chr1:65063000-65063499	0.45313	Foreground	Spearman
1349164	0.171593208342538	chr1:64961000-64961499	chr1:65063500-65063999	0.58688	Foreground	Spearman
1349165	0.141988746935152	chr1:64961000-64961499	chr1:65064000-65064499	0.68674	Foreground	Spearman
1349166	0.283225392528282	chr1:64961500-64961999	chr1:65062500-65062999	0.12864	Foreground	Spearman
1349167	0.284421259758779	chr1:64961500-64961999	chr1:65063000-65063499	0.12541	Foreground	Spearman
1349168	0.273154866080292	chr1:64961500-64961999	chr1:65063500-65063999	0.1616	Foreground	Spearman
1349169	0.300481613288389	chr1:64961500-64961999	chr1:65064000-65064499	0.08468	Foreground	Spearman
1349170	0.318540172997579	chr1:64962000-64962499	chr1:65062500-65062999	0.05349	Foreground	Spearman
1349171	0.398871678375505	chr1:64962000-64962499	chr1:65063000-65063499	0.01151	Foreground	Spearman
1349172	0.347142318658012	chr1:64962000-64962499	chr1:65063500-65063999	0.02812	Foreground	Spearman
1349173	0.358464120341853	chr1:64962000-64962499	chr1:65064000-65064499	0.02254	Foreground	Spearman
1349174	0.205971407504433	chr1:64962500-64962999	chr1:65062500-65062999	0.45026	Foreground	Spearman
1349175	0.300250537190298	chr1:64962500-64962999	chr1:65063000-65063499	0.08523	Foreground	Spearman
1349176	0.235312293034395	chr1:64962500-64962999	chr1:65063500-65063999	0.31765	Foreground	Spearman
1349177	0.258036555886896	chr1:64962500-64962999	chr1:65064000-65064499	0.21921	Foreground	Spearman
1349178	0.276454109384455	chr1:64963000-64963499	chr1:65062500-65062999	0.14972	Foreground	Spearman
1349179	0.299268390287978	chr1:64963000-64963499	chr1:65063000-65063499	0.08773	Foreground	Spearman
1349180	0.248237421315777	chr1:64963000-64963499	chr1:65063500-65063999	0.26078	Foreground	Spearman
1349181	0.25030210644696	chr1:64963000-64963499	chr1:65064000-65064499	0.25154	Foreground	Spearman
1349182	0.209154705691903	chr1:64963500-64963999	chr1:65062500-65062999	0.43616	Foreground	Spearman
1349183	0.294493393945514	chr1:64963500-64963999	chr1:65063000-65063499	0.09862	Foreground	Spearman
1349184	0.266450787677424	chr1:64963500-64963999	chr1:65063500-65063999	0.18599	Foreground	Spearman
1349185	0.249810205032659	chr1:64963500-64963999	chr1:65064000-65064499	0.2538	Foreground	Spearman
1349186	0.321451250429125	chr1:64964000-64964499	chr1:65062500-65062999	0.04986	Foreground	Spearman
1349187	0.3492462143442	chr1:64964000-64964499	chr1:65063000-65063499	0.02713	Foreground	Spearman
1349188	0.359402171094887	chr1:64964000-64964499	chr1:65063500-65063999	0.0221	Foreground	Spearman
1349189	0.32514721544355	chr1:64964000-64964499	chr1:65064000-65064499	0.04576	Foreground	Spearman
1349190	0.332097701097902	chr1:64964500-64964999	chr1:65062500-65062999	0.03903	Foreground	Spearman
1349191	0.330234870145491	chr1:64964500-64964999	chr1:65063000-65063499	0.04065	Foreground	Spearman
1349192	0.354816774965887	chr1:64964500-64964999	chr1:65063500-65063999	0.02406	Foreground	Spearman
1349193	0.355008386504585	chr1:64964500-64964999	chr1:65064000-65064499	0.02399	Foreground	Spearman
1349194	0.243210356129191	chr1:64965000-64965499	chr1:65062500-65062999	0.2827	Foreground	Spearman
1349195	0.259841352898438	chr1:64965000-64965499	chr1:65063000-65063499	0.21172	Foreground	Spearman
1349196	0.213065089699494	chr1:64965000-64965499	chr1:65063500-65063999	0.41863	Foreground	Spearman
1349197	0.268515850763339	chr1:64965000-64965499	chr1:65064000-65064499	0.17807	Foreground	Spearman
1349198	0.0344340680238102	chr1:64965500-64965999	chr1:65062500-65062999	0.91083	Foreground	Spearman
1349199	0.0568194816308515	chr1:64965500-64965999	chr1:65063000-65063499	0.88075	Foreground	Spearman
1349200	0.0363248378276308	chr1:64965500-64965999	chr1:65063500-65063999	0.90866	Foreground	Spearman
1349201	0.0574310281639038	chr1:64965500-64965999	chr1:65064000-65064499	0.87996	Foreground	Spearman
1349202	-0.000484906061306051	chr1:64966000-64966499	chr1:65062500-65062999	0.0567	Foreground	Spearman
1349203	-0.00424943666485376	chr1:64966000-64966499	chr1:65063000-65063499	0.05396	Foreground	Spearman
1349204	0.0260686257895568	chr1:64966000-64966499	chr1:65063500-65063999	0.92028	Foreground	Spearman
1349205	0.0541945775422954	chr1:64966000-64966499	chr1:65064000-65064499	0.88479	Foreground	Spearman
1349206	0.137787282336218	chr1:64966500-64966999	chr1:65062500-65062999	0.69951	Foreground	Spearman
1349207	0.221404509622865	chr1:64966500-64966999	chr1:65063000-65063499	0.38121	Foreground	Spearman
1349208	0.192601058286709	chr1:64966500-64966999	chr1:65063500-65063999	0.50523	Foreground	Spearman
1349209	0.258246818199724	chr1:64966500-64966999	chr1:65064000-65064499	0.21833	Foreground	Spearman
1349210	0.287349740863837	chr1:64967000-64967499	chr1:65062500-65062999	0.11738	Foreground	Spearman
1349211	0.301929329618752	chr1:64967000-64967499	chr1:65063000-65063499	0.08178	Foreground	Spearman
1349212	0.265179743620663	chr1:64967000-64967499	chr1:65063500-65063999	0.19069	Foreground	Spearman
1349213	0.30887676348714	chr1:64967000-64967499	chr1:65064000-65064499	0.06833	Foreground	Spearman
1349214	0.283114994799674	chr1:64967500-64967999	chr1:65062500-65062999	0.12895	Foreground	Spearman
1349215	0.354793971432194	chr1:64967500-64967999	chr1:65063000-65063499	0.02408	Foreground	Spearman
1349216	0.304568317130737	chr1:64967500-64967999	chr1:65063500-65063999	0.07642	Foreground	Spearman
1349217	0.302982326805348	chr1:64967500-64967999	chr1:65064000-65064499	0.07938	Foreground	Spearman
1349218	0.36668709596255	chr1:64968000-64968499	chr1:65062500-65062999	0.01946	Foreground	Spearman
1349219	0.387756764494757	chr1:64968000-64968499	chr1:65063000-65063499	0.01386	Foreground	Spearman
1349220	0.328601868164547	chr1:64968000-64968499	chr1:65063500-65063999	0.04223	Foreground	Spearman
1349221	0.370429687164402	chr1:64968000-64968499	chr1:65064000-65064499	0.0182600000000001	Foreground	Spearman
1349222	0.201942410119248	chr1:65419500-65419999	chr1:65059500-65059999	0.46708	Foreground	Spearman
1349223	0.307831120764772	chr1:65419500-65419999	chr1:65060000-65060499	0.07029	Foreground	Spearman
1349224	0.185701474997536	chr1:65419500-65419999	chr1:65060500-65060999	0.53284	Foreground	Spearman
1349225	0.273482774500557	chr1:65419500-65419999	chr1:65061000-65061499	0.1603	Foreground	Spearman
1349226	0.192011923031608	chr1:65419500-65419999	chr1:65062000-65062499	0.50754	Foreground	Spearman
1349227	0.244011579472704	chr1:65419500-65419999	chr1:65062500-65062999	0.27917	Foreground	Spearman
1349228	0.118517226823552	chr1:65420000-65420499	chr1:65059500-65059999	0.75481	Foreground	Spearman
1349229	0.234809482653427	chr1:65420000-65420499	chr1:65060000-65060499	0.31993	Foreground	Spearman
1349230	0.0988876754063081	chr1:65420000-65420499	chr1:65060500-65060999	0.80251	Foreground	Spearman
1349231	0.212358579263344	chr1:65420000-65420499	chr1:65061000-65061499	0.42187	Foreground	Spearman
1349232	0.12042976882523	chr1:65420000-65420499	chr1:65062000-65062499	0.74948	Foreground	Spearman
1349233	0.157971298475592	chr1:65420000-65420499	chr1:65062500-65062999	0.63465	Foreground	Spearman
1349234	0.0609442735005546	chr1:65420500-65420999	chr1:65059500-65059999	0.87454	Foreground	Spearman
1349235	0.0979165617781919	chr1:65420500-65420999	chr1:65060000-65060499	0.80449	Foreground	Spearman
1349236	0.0398972879467316	chr1:65420500-65420999	chr1:65060500-65060999	0.90395	Foreground	Spearman
1349237	0.0931706897782219	chr1:65420500-65420999	chr1:65061000-65061499	0.81444	Foreground	Spearman
1349238	0.0868924029582553	chr1:65420500-65420999	chr1:65062000-65062499	0.8277	Foreground	Spearman
1349239	0.081577830660615	chr1:65420500-65420999	chr1:65062500-65062999	0.8388	Foreground	Spearman
1349240	0.135818162368934	chr1:65421000-65421499	chr1:65059500-65059999	0.70539	Foreground	Spearman
1349241	0.144518279458843	chr1:65421000-65421499	chr1:65060000-65060499	0.67861	Foreground	Spearman
1349242	0.186656511192865	chr1:65421000-65421499	chr1:65060500-65060999	0.52901	Foreground	Spearman
1349243	0.171733185732153	chr1:65421000-65421499	chr1:65061000-65061499	0.58635	Foreground	Spearman
1349244	0.171766856909352	chr1:65421000-65421499	chr1:65062000-65062499	0.58623	Foreground	Spearman
1349245	0.159986233070957	chr1:65421000-65421499	chr1:65062500-65062999	0.62793	Foreground	Spearman
1349246	0.10498436485283	chr1:65421500-65421999	chr1:65059500-65059999	0.78805	Foreground	Spearman
1349247	0.0305855306713445	chr1:65421500-65421999	chr1:65060000-65060499	0.9154	Foreground	Spearman
1349248	0.155287946952058	chr1:65421500-65421999	chr1:65060500-65060999	0.6439	Foreground	Spearman
1349249	0.0961496753055486	chr1:65421500-65421999	chr1:65061000-65061499	0.80846	Foreground	Spearman
1349250	0.114795118044665	chr1:65421500-65421999	chr1:65062000-65062499	0.76391	Foreground	Spearman
1349251	0.136879442650349	chr1:65421500-65421999	chr1:65062500-65062999	0.70201	Foreground	Spearman
1349252	0.180773614748976	chr1:65422000-65422499	chr1:65059500-65059999	0.55224	Foreground	Spearman
1349253	0.04216390202477	chr1:65422000-65422499	chr1:65060000-65060499	0.90093	Foreground	Spearman
1349254	0.224706744136174	chr1:65422000-65422499	chr1:65060500-65060999	0.36618	Foreground	Spearman
1349255	0.206471642377423	chr1:65422000-65422499	chr1:65061000-65061499	0.44784	Foreground	Spearman
1349256	0.186859889272228	chr1:65422000-65422499	chr1:65062000-65062499	0.52821	Foreground	Spearman
1349257	0.212898994337623	chr1:65422000-65422499	chr1:65062500-65062999	0.41922	Foreground	Spearman
1349258	0.255396491044959	chr1:65422500-65422999	chr1:65059500-65059999	0.23036	Foreground	Spearman
1349259	0.16278819902043	chr1:65422500-65422999	chr1:65060000-65060499	0.61838	Foreground	Spearman
1349260	0.265212526122936	chr1:65422500-65422999	chr1:65060500-65060999	0.19056	Foreground	Spearman
1349261	0.323777171949174	chr1:65422500-65422999	chr1:65061000-65061499	0.04726	Foreground	Spearman
1349262	0.256325937858715	chr1:65422500-65422999	chr1:65062000-65062499	0.22653	Foreground	Spearman
1349263	0.302047925146239	chr1:65422500-65422999	chr1:65062500-65062999	0.08156	Foreground	Spearman
1349264	0.24872533110509	chr1:65423000-65423499	chr1:65059500-65059999	0.25852	Foreground	Spearman
1349265	0.173487244552189	chr1:65423000-65423499	chr1:65060000-65060499	0.57966	Foreground	Spearman
1349266	0.293935772614006	chr1:65423000-65423499	chr1:65060500-65060999	0.10008	Foreground	Spearman
1349267	0.334520245220877	chr1:65423000-65423499	chr1:65061000-65061499	0.03683	Foreground	Spearman
1349268	0.303207156376493	chr1:65423000-65423499	chr1:65062000-65062499	0.0789299999999999	Foreground	Spearman
1349269	0.287095024353419	chr1:65423000-65423499	chr1:65062500-65062999	0.11808	Foreground	Spearman
1349270	0.194405978561959	chr1:65423500-65423999	chr1:65059500-65059999	0.498	Foreground	Spearman
1349271	0.112935687260937	chr1:65423500-65423999	chr1:65060000-65060499	0.76846	Foreground	Spearman
1349272	0.270695318513212	chr1:65423500-65423999	chr1:65060500-65060999	0.16988	Foreground	Spearman
1349273	0.262384205265426	chr1:65423500-65423999	chr1:65061000-65061499	0.20188	Foreground	Spearman
1349274	0.218163777101823	chr1:65423500-65423999	chr1:65062000-65062499	0.39547	Foreground	Spearman
1349275	0.241633287603869	chr1:65423500-65423999	chr1:65062500-65062999	0.2894	Foreground	Spearman
1349276	0.155344898681598	chr1:65424000-65424499	chr1:65059500-65059999	0.64364	Foreground	Spearman
1349277	0.0452020076215552	chr1:65424000-65424499	chr1:65060000-65060499	0.89711	Foreground	Spearman
1349278	0.242948631455574	chr1:65424000-65424499	chr1:65060500-65060999	0.28387	Foreground	Spearman
1349279	0.202514335621409	chr1:65424000-65424499	chr1:65061000-65061499	0.46475	Foreground	Spearman
1349280	0.178745847059669	chr1:65424000-65424499	chr1:65062000-65062499	0.55987	Foreground	Spearman
1349281	0.179218110543328	chr1:65424000-65424499	chr1:65062500-65062999	0.55785	Foreground	Spearman
1349282	0.180933174209218	chr1:65424500-65424999	chr1:65059500-65059999	0.55154	Foreground	Spearman
1349283	0.0611844319644362	chr1:65424500-65424999	chr1:65060000-65060499	0.87407	Foreground	Spearman
1349284	0.241957812412908	chr1:65424500-65424999	chr1:65060500-65060999	0.28827	Foreground	Spearman
1349285	0.206109934001618	chr1:65424500-65424999	chr1:65061000-65061499	0.44965	Foreground	Spearman
1349286	0.193232229731316	chr1:65424500-65424999	chr1:65062000-65062499	0.50259	Foreground	Spearman
1349287	0.183317679523339	chr1:65424500-65424999	chr1:65062500-65062999	0.54219	Foreground	Spearman
1349288	0.23050637465157	chr1:65425500-65425999	chr1:65059500-65059999	0.34028	Foreground	Spearman
1349289	0.147896937428815	chr1:65425500-65425999	chr1:65060000-65060499	0.66783	Foreground	Spearman
1349290	0.265734516920516	chr1:65425500-65425999	chr1:65060500-65060999	0.18845	Foreground	Spearman
1349291	0.301982781496868	chr1:65425500-65425999	chr1:65061000-65061499	0.08168	Foreground	Spearman
1349292	0.295196030172806	chr1:65425500-65425999	chr1:65062000-65062499	0.09706	Foreground	Spearman
1349293	0.28386353350009	chr1:65425500-65425999	chr1:65062500-65062999	0.12676	Foreground	Spearman
1349294	0.214053737523697	chr1:66924000-66924499	chr1:66764500-66764999	0.4142	Foreground	Spearman
1349295	0.324723674032538	chr1:66924000-66924499	chr1:66765000-66765499	0.04628	Foreground	Spearman
1349296	0.183790104637609	chr1:66924000-66924499	chr1:66765500-66765999	0.54055	Foreground	Spearman
1349297	0.287137418911853	chr1:66924000-66924499	chr1:66769000-66769499	0.11796	Foreground	Spearman
1349298	0.368320755499464	chr1:66924000-66924499	chr1:66769500-66769999	0.01901	Foreground	Spearman
1349299	-0.10764893732086	chr1:66924500-66924999	chr1:66764500-66764999	0.01378	Foreground	Spearman
1349300	0.0609437317568156	chr1:66924500-66924999	chr1:66765000-66765499	0.87454	Foreground	Spearman
1349301	-0.0671767712126897	chr1:66924500-66924999	chr1:66765500-66765999	0.02311	Foreground	Spearman
1349302	-0.0309876653617939	chr1:66924500-66924999	chr1:66769000-66769499	0.03772	Foreground	Spearman
1349303	0.0795277453324743	chr1:66924500-66924999	chr1:66769500-66769999	0.84269	Foreground	Spearman
1349304	0.102368638664409	chr1:66925000-66925499	chr1:66764500-66764999	0.79438	Foreground	Spearman
1349305	0.280121536130795	chr1:66925000-66925499	chr1:66765000-66765499	0.13823	Foreground	Spearman
1349306	0.111777125775856	chr1:66925000-66925499	chr1:66765500-66765999	0.77148	Foreground	Spearman
1349307	0.209455711463263	chr1:66925000-66925499	chr1:66769000-66769499	0.4349	Foreground	Spearman
1349308	0.387771866514752	chr1:66925000-66925499	chr1:66769500-66769999	0.01386	Foreground	Spearman
1349309	0.116416071322761	chr1:66925500-66925999	chr1:66764500-66764999	0.7599	Foreground	Spearman
1349310	0.149794285219371	chr1:66925500-66925999	chr1:66765000-66765499	0.66174	Foreground	Spearman
1349311	0.100471735581795	chr1:66925500-66925999	chr1:66765500-66765999	0.79893	Foreground	Spearman
1349312	0.155595328806508	chr1:66925500-66925999	chr1:66769000-66769499	0.64278	Foreground	Spearman
1349313	0.14964801798945	chr1:66925500-66925999	chr1:66769500-66769999	0.66225	Foreground	Spearman
1349314	0.198065073754663	chr1:66924000-66924499	chr1:67413500-67413999	0.48324	Foreground	Spearman
1349315	0.167690725348437	chr1:66924000-66924499	chr1:67414000-67414499	0.6012	Foreground	Spearman
1349316	0.134887025286863	chr1:66924000-66924499	chr1:67415500-67415999	0.70813	Foreground	Spearman
1349317	0.166659028011758	chr1:66924000-66924499	chr1:67416000-67416499	0.60497	Foreground	Spearman
1349318	0.21939304153565	chr1:66924000-66924499	chr1:67417000-67417499	0.39016	Foreground	Spearman
1349319	0.13753154947863	chr1:66924000-66924499	chr1:67417500-67417999	0.7002	Foreground	Spearman
1349320	0.240188906212749	chr1:66924000-66924499	chr1:67418500-67418999	0.29588	Foreground	Spearman
1349321	0.235687555538723	chr1:66924000-66924499	chr1:67419000-67419499	0.31592	Foreground	Spearman
1349322	-0.00490650963828378	chr1:66924500-66924999	chr1:67413500-67413999	0.05353	Foreground	Spearman
1349323	-0.0115087334543668	chr1:66924500-66924999	chr1:67414000-67414499	0.04903	Foreground	Spearman
1349324	-0.00905111797625271	chr1:66924500-66924999	chr1:67415500-67415999	0.0505100000000001	Foreground	Spearman
1349325	-0.028194317388218	chr1:66924500-66924999	chr1:67416000-67416499	0.03901	Foreground	Spearman
1349326	-0.00653068410396658	chr1:66924500-66924999	chr1:67417000-67417499	0.05231	Foreground	Spearman
1349327	0.00474073620224925	chr1:66924500-66924999	chr1:67417500-67417999	0.93938	Foreground	Spearman
1349328	-0.0135210646512692	chr1:66924500-66924999	chr1:67418500-67418999	0.04779	Foreground	Spearman
1349329	-0.0184545158277278	chr1:66924500-66924999	chr1:67419000-67419499	0.04459	Foreground	Spearman
1349330	0.123229100965699	chr1:66925000-66925499	chr1:67413500-67413999	0.74171	Foreground	Spearman
1349331	0.105226838561763	chr1:66925000-66925499	chr1:67414000-67414499	0.78745	Foreground	Spearman
1349332	0.129639365848313	chr1:66925000-66925499	chr1:67415500-67415999	0.72347	Foreground	Spearman
1349333	0.0950400849625424	chr1:66925000-66925499	chr1:67416000-67416499	0.81066	Foreground	Spearman
1349334	0.160043737835737	chr1:66925000-66925499	chr1:67417000-67417499	0.62783	Foreground	Spearman
1349335	0.0439217091299118	chr1:66925000-66925499	chr1:67417500-67417999	0.89884	Foreground	Spearman
1349336	0.149233258115981	chr1:66925000-66925499	chr1:67418500-67418999	0.66357	Foreground	Spearman
1349337	0.180164728352486	chr1:66925000-66925499	chr1:67419000-67419499	0.55433	Foreground	Spearman
1349338	0.0877682828543816	chr1:66925500-66925999	chr1:67413500-67413999	0.82576	Foreground	Spearman
1349339	0.100871486688558	chr1:66925500-66925999	chr1:67414000-67414499	0.79802	Foreground	Spearman
1349340	0.0713472267301896	chr1:66925500-66925999	chr1:67415500-67415999	0.85775	Foreground	Spearman
1349341	0.0701331008198302	chr1:66925500-66925999	chr1:67416000-67416499	0.85974	Foreground	Spearman
1349342	0.088692095015639	chr1:66925500-66925999	chr1:67417000-67417499	0.82383	Foreground	Spearman
1349343	0.10903638621168	chr1:66925500-66925999	chr1:67417500-67417999	0.77825	Foreground	Spearman
1349344	0.0940944933417299	chr1:66925500-66925999	chr1:67418500-67418999	0.81237	Foreground	Spearman
1349345	0.118672740387036	chr1:66925500-66925999	chr1:67419000-67419499	0.75438	Foreground	Spearman
1349346	0.235687555538723	chr1:66924000-66924499	chr1:67419000-67419499	0.31592	Foreground	Spearman
1349347	-0.0184545158277278	chr1:66924500-66924999	chr1:67419000-67419499	0.04459	Foreground	Spearman
1349348	0.180164728352486	chr1:66925000-66925499	chr1:67419000-67419499	0.55433	Foreground	Spearman
1349349	0.118672740387036	chr1:66925500-66925999	chr1:67419000-67419499	0.75438	Foreground	Spearman
1349350	0.329420690103724	chr1:67052000-67052499	chr1:66764500-66764999	0.0414	Foreground	Spearman
1349351	0.269506434281816	chr1:67052000-67052499	chr1:66765000-66765499	0.17417	Foreground	Spearman
1349352	0.228118416721455	chr1:67052000-67052499	chr1:66765500-66765999	0.35098	Foreground	Spearman
1349353	0.33087134484955	chr1:67052000-67052499	chr1:66769000-66769499	0.04009	Foreground	Spearman
1349354	0.324852707472469	chr1:67052000-67052499	chr1:66769500-66769999	0.04612	Foreground	Spearman
1349355	0.300475203026607	chr1:67052500-67052999	chr1:66764500-66764999	0.08473	Foreground	Spearman
1349356	0.262277037912147	chr1:67052500-67052999	chr1:66765000-66765499	0.20241	Foreground	Spearman
1349357	0.220548141391794	chr1:67052500-67052999	chr1:66765500-66765999	0.38475	Foreground	Spearman
1349358	0.280621088791921	chr1:67052500-67052999	chr1:66769000-66769499	0.13684	Foreground	Spearman
1349359	0.334688962187547	chr1:67052500-67052999	chr1:66769500-66769999	0.03665	Foreground	Spearman
1349360	0.148113833594091	chr1:67053000-67053499	chr1:66764500-66764999	0.66711	Foreground	Spearman
1349361	0.219232673457705	chr1:67053000-67053499	chr1:66765000-66765499	0.39089	Foreground	Spearman
1349362	0.125206220227967	chr1:67053000-67053499	chr1:66765500-66765999	0.73617	Foreground	Spearman
1349363	0.184474767836186	chr1:67053000-67053499	chr1:66769000-66769499	0.53783	Foreground	Spearman
1349364	0.290111722077871	chr1:67053000-67053499	chr1:66769500-66769999	0.11005	Foreground	Spearman
1349365	0.0294791424786221	chr1:67053500-67053999	chr1:66764500-66764999	0.91666	Foreground	Spearman
1349366	0.15904989569383	chr1:67053500-67053999	chr1:66765000-66765499	0.6309	Foreground	Spearman
1349367	0.037995003142202	chr1:67053500-67053999	chr1:66765500-66765999	0.9065	Foreground	Spearman
1349368	0.0842737829973051	chr1:67053500-67053999	chr1:66769000-66769499	0.8334	Foreground	Spearman
1349369	0.129910671179257	chr1:67053500-67053999	chr1:66769500-66769999	0.7226	Foreground	Spearman
1349370	-0.0400924568370099	chr1:67054000-67054499	chr1:66764500-66764999	0.03325	Foreground	Spearman
1349371	0.163249578248758	chr1:67054000-67054499	chr1:66765000-66765499	0.61696	Foreground	Spearman
1349372	-0.0186713967364536	chr1:67054000-67054499	chr1:66765500-66765999	0.0444099999999999	Foreground	Spearman
1349373	-0.00134567099809018	chr1:67054000-67054499	chr1:66769000-66769499	0.05603	Foreground	Spearman
1349374	-0.00971270126238923	chr1:67054000-67054499	chr1:66769500-66769999	0.05019	Foreground	Spearman
1349375	0.178237470507878	chr1:67054500-67054999	chr1:66764500-66764999	0.56184	Foreground	Spearman
1349376	0.290052628068293	chr1:67054500-67054999	chr1:66765000-66765499	0.11028	Foreground	Spearman
1349377	0.175875954964647	chr1:67054500-67054999	chr1:66765500-66765999	0.57089	Foreground	Spearman
1349378	0.165811590814834	chr1:67054500-67054999	chr1:66769000-66769499	0.60816	Foreground	Spearman
1349379	0.244057895871014	chr1:67054500-67054999	chr1:66769500-66769999	0.27898	Foreground	Spearman
1349380	0.366796677042222	chr1:67055000-67055499	chr1:66764500-66764999	0.01941	Foreground	Spearman
1349381	0.329598981034928	chr1:67055000-67055499	chr1:66765000-66765499	0.04126	Foreground	Spearman
1349382	0.301322127631422	chr1:67055000-67055499	chr1:66765500-66765999	0.08291	Foreground	Spearman
1349383	0.325853693213758	chr1:67055000-67055499	chr1:66769000-66769499	0.045	Foreground	Spearman
1349384	0.318345414344173	chr1:67055000-67055499	chr1:66769500-66769999	0.05387	Foreground	Spearman
1349385	0.276003962922731	chr1:67055500-67055999	chr1:66764500-66764999	0.15135	Foreground	Spearman
1349386	0.20070925401557	chr1:67055500-67055999	chr1:66765000-66765499	0.47211	Foreground	Spearman
1349387	0.258501473665269	chr1:67055500-67055999	chr1:66765500-66765999	0.21725	Foreground	Spearman
1349388	0.280785037713266	chr1:67055500-67055999	chr1:66769000-66769499	0.13636	Foreground	Spearman
1349389	0.20224221522988	chr1:67055500-67055999	chr1:66769500-66769999	0.46583	Foreground	Spearman
1349390	0.214066693778408	chr1:67056000-67056499	chr1:66764500-66764999	0.41412	Foreground	Spearman
1349391	0.0895011653478269	chr1:67056000-67056499	chr1:66765000-66765499	0.82211	Foreground	Spearman
1349392	0.174237775743508	chr1:67056000-67056499	chr1:66765500-66765999	0.57696	Foreground	Spearman
1349393	0.116849035845971	chr1:67056000-67056499	chr1:66769000-66769499	0.75888	Foreground	Spearman
1349394	0.0627630675986713	chr1:67056000-67056499	chr1:66769500-66769999	0.87165	Foreground	Spearman
1349395	0.249214373328559	chr1:67056500-67056999	chr1:66764500-66764999	0.25651	Foreground	Spearman
1349396	0.130166330524766	chr1:67056500-67056999	chr1:66765000-66765499	0.72178	Foreground	Spearman
1349397	0.21391628928298	chr1:67056500-67056999	chr1:66765500-66765999	0.41481	Foreground	Spearman
1349398	0.198329297157883	chr1:67056500-67056999	chr1:66769000-66769499	0.48228	Foreground	Spearman
1349399	0.153582565049496	chr1:67056500-67056999	chr1:66769500-66769999	0.6496	Foreground	Spearman
1349400	0.244053426569515	chr1:70203000-70203499	chr1:70330000-70330499	0.27898	Foreground	Spearman
1349401	0.258425337570946	chr1:70203000-70203499	chr1:70331500-70331999	0.21759	Foreground	Spearman
1349402	0.193902315080349	chr1:70203000-70203499	chr1:70334000-70334499	0.50008	Foreground	Spearman
1349403	0.215211892433632	chr1:70203000-70203499	chr1:70337000-70337499	0.40878	Foreground	Spearman
1349404	0.274569902728745	chr1:70203000-70203499	chr1:70339000-70339499	0.15634	Foreground	Spearman
1349405	0.210516098556685	chr1:70203000-70203499	chr1:70341000-70341499	0.43025	Foreground	Spearman
1349406	0.329333116642251	chr1:70203000-70203499	chr1:70343500-70343999	0.0415	Foreground	Spearman
1349407	0.193070220904378	chr1:70203000-70203499	chr1:70344000-70344499	0.50323	Foreground	Spearman
1349408	0.24534244691347	chr1:70203500-70203999	chr1:70330000-70330499	0.27318	Foreground	Spearman
1349409	0.276152522946823	chr1:70203500-70203999	chr1:70331500-70331999	0.15075	Foreground	Spearman
1349410	0.243405270112279	chr1:70203500-70203999	chr1:70334000-70334499	0.28196	Foreground	Spearman
1349411	0.266830944284825	chr1:70203500-70203999	chr1:70337000-70337499	0.18431	Foreground	Spearman
1349412	0.263363371356423	chr1:70203500-70203999	chr1:70339000-70339499	0.19768	Foreground	Spearman
1349413	0.269138948487305	chr1:70203500-70203999	chr1:70341000-70341499	0.17558	Foreground	Spearman
1349414	0.29177232576685	chr1:70203500-70203999	chr1:70343500-70343999	0.1058	Foreground	Spearman
1349415	0.2613948268177	chr1:70203500-70203999	chr1:70344000-70344499	0.20567	Foreground	Spearman
1349416	0.252898219795481	chr1:70204500-70204999	chr1:70330000-70330499	0.24111	Foreground	Spearman
1349417	0.275464141090989	chr1:70204500-70204999	chr1:70331500-70331999	0.15342	Foreground	Spearman
1349418	0.248768001013929	chr1:70204500-70204999	chr1:70334000-70334499	0.25835	Foreground	Spearman
1349419	0.225228039583511	chr1:70204500-70204999	chr1:70337000-70337499	0.36384	Foreground	Spearman
1349420	0.254546968431741	chr1:70204500-70204999	chr1:70339000-70339499	0.23387	Foreground	Spearman
1349421	0.21928086129016	chr1:70204500-70204999	chr1:70341000-70341499	0.39069	Foreground	Spearman
1349422	0.270898403634971	chr1:70204500-70204999	chr1:70343500-70343999	0.16906	Foreground	Spearman
1349423	0.243857119830011	chr1:70204500-70204999	chr1:70344000-70344499	0.27991	Foreground	Spearman
1349424	0.18268851966801	chr1:70205000-70205499	chr1:70330000-70330499	0.54477	Foreground	Spearman
1349425	0.214798451571428	chr1:70205000-70205499	chr1:70331500-70331999	0.41063	Foreground	Spearman
1349426	0.160097081881616	chr1:70205000-70205499	chr1:70334000-70334499	0.62761	Foreground	Spearman
1349427	0.195798048808218	chr1:70205000-70205499	chr1:70337000-70337499	0.49272	Foreground	Spearman
1349428	0.196398977622307	chr1:70205000-70205499	chr1:70339000-70339499	0.49012	Foreground	Spearman
1349429	0.1638035321316	chr1:70205000-70205499	chr1:70341000-70341499	0.61483	Foreground	Spearman
1349430	0.19795751648984	chr1:70205000-70205499	chr1:70343500-70343999	0.48355	Foreground	Spearman
1349431	0.148052602191813	chr1:70205000-70205499	chr1:70344000-70344499	0.66732	Foreground	Spearman
1349432	0.0174210663184034	chr1:70205500-70205999	chr1:70330000-70330499	0.92823	Foreground	Spearman
1349433	0.0310497754853906	chr1:70205500-70205999	chr1:70331500-70331999	0.9148	Foreground	Spearman
1349434	0.0112652346878333	chr1:70205500-70205999	chr1:70334000-70334499	0.93368	Foreground	Spearman
1349435	0.0299563883905949	chr1:70205500-70205999	chr1:70337000-70337499	0.91604	Foreground	Spearman
1349436	0.041140195234032	chr1:70205500-70205999	chr1:70339000-70339499	0.90215	Foreground	Spearman
1349437	0.0545799044861074	chr1:70205500-70205999	chr1:70341000-70341499	0.88425	Foreground	Spearman
1349438	0.0214617684373329	chr1:70205500-70205999	chr1:70343500-70343999	0.92461	Foreground	Spearman
1349439	0.025311171843044	chr1:70205500-70205999	chr1:70344000-70344499	0.92112	Foreground	Spearman
1349440	0.0137869207790354	chr1:70206000-70206499	chr1:70330000-70330499	0.93163	Foreground	Spearman
1349441	0.0458103556127569	chr1:70206000-70206499	chr1:70331500-70331999	0.8963	Foreground	Spearman
1349442	0.0132836560643087	chr1:70206000-70206499	chr1:70334000-70334499	0.93221	Foreground	Spearman
1349443	0.00349658835768764	chr1:70206000-70206499	chr1:70337000-70337499	0.94032	Foreground	Spearman
1349444	0.0384202565279725	chr1:70206000-70206499	chr1:70339000-70339499	0.90592	Foreground	Spearman
1349445	0.0498369805456551	chr1:70206000-70206499	chr1:70341000-70341499	0.89115	Foreground	Spearman
1349446	0.0402213840335723	chr1:70206000-70206499	chr1:70343500-70343999	0.90334	Foreground	Spearman
1349447	0.0228306926571431	chr1:70206000-70206499	chr1:70344000-70344499	0.92331	Foreground	Spearman
1349448	0.282756423857454	chr1:70206500-70206999	chr1:70330000-70330499	0.13002	Foreground	Spearman
1349449	0.298346052736097	chr1:70206500-70206999	chr1:70331500-70331999	0.08997	Foreground	Spearman
1349450	0.237404911711857	chr1:70206500-70206999	chr1:70334000-70334499	0.30837	Foreground	Spearman
1349451	0.253701403252867	chr1:70206500-70206999	chr1:70337000-70337499	0.23758	Foreground	Spearman
1349452	0.291442288674986	chr1:70206500-70206999	chr1:70339000-70339499	0.10661	Foreground	Spearman
1349453	0.231704292026108	chr1:70206500-70206999	chr1:70341000-70341499	0.33462	Foreground	Spearman
1349454	0.2894158207359	chr1:70206500-70206999	chr1:70343500-70343999	0.11192	Foreground	Spearman
1349455	0.245434466469485	chr1:70206500-70206999	chr1:70344000-70344499	0.27277	Foreground	Spearman
1349456	0.22182395269555	chr1:70207000-70207499	chr1:70330000-70330499	0.37939	Foreground	Spearman
1349457	0.264930711362988	chr1:70207000-70207499	chr1:70331500-70331999	0.19159	Foreground	Spearman
1349458	0.23740721363097	chr1:70207000-70207499	chr1:70334000-70334499	0.30836	Foreground	Spearman
1349459	0.183080588807925	chr1:70207000-70207499	chr1:70337000-70337499	0.54316	Foreground	Spearman
1349460	0.244755844755864	chr1:70207000-70207499	chr1:70339000-70339499	0.27582	Foreground	Spearman
1349461	0.175032179721311	chr1:70207000-70207499	chr1:70341000-70341499	0.57418	Foreground	Spearman
1349462	0.285925174034294	chr1:70207000-70207499	chr1:70343500-70343999	0.12127	Foreground	Spearman
1349463	0.224953613260315	chr1:70207000-70207499	chr1:70344000-70344499	0.36502	Foreground	Spearman
1349464	0.206527564189094	chr1:70207500-70207999	chr1:70330000-70330499	0.44757	Foreground	Spearman
1349465	0.258700008082828	chr1:70207500-70207999	chr1:70331500-70331999	0.21653	Foreground	Spearman
1349466	0.246684024888146	chr1:70207500-70207999	chr1:70334000-70334499	0.26748	Foreground	Spearman
1349467	0.232982102676363	chr1:70207500-70207999	chr1:70337000-70337499	0.32837	Foreground	Spearman
1349468	0.266396673848529	chr1:70207500-70207999	chr1:70339000-70339499	0.18622	Foreground	Spearman
1349469	0.239876552614695	chr1:70207500-70207999	chr1:70341000-70341499	0.29731	Foreground	Spearman
1349470	0.304883605055965	chr1:70207500-70207999	chr1:70343500-70343999	0.0758799999999999	Foreground	Spearman
1349471	0.257081037874323	chr1:70207500-70207999	chr1:70344000-70344499	0.22343	Foreground	Spearman
1349472	0.27927284922887	chr1:70208000-70208499	chr1:70330000-70330499	0.14048	Foreground	Spearman
1349473	0.257455296924141	chr1:70208000-70208499	chr1:70331500-70331999	0.22178	Foreground	Spearman
1349474	0.244048651971389	chr1:70208000-70208499	chr1:70334000-70334499	0.27903	Foreground	Spearman
1349475	0.279385528517535	chr1:70208000-70208499	chr1:70337000-70337499	0.14021	Foreground	Spearman
1349476	0.274510208130892	chr1:70208000-70208499	chr1:70339000-70339499	0.15658	Foreground	Spearman
1349477	0.23815337060283	chr1:70208000-70208499	chr1:70341000-70341499	0.30515	Foreground	Spearman
1349478	0.289373979711578	chr1:70208000-70208499	chr1:70343500-70343999	0.11206	Foreground	Spearman
1349479	0.262864293893871	chr1:70208000-70208499	chr1:70344000-70344499	0.19985	Foreground	Spearman
1349480	0.212448463530998	chr1:70208500-70208999	chr1:70330000-70330499	0.42148	Foreground	Spearman
1349481	0.265713148323263	chr1:70208500-70208999	chr1:70331500-70331999	0.18852	Foreground	Spearman
1349482	0.204466009661509	chr1:70208500-70208999	chr1:70334000-70334499	0.45659	Foreground	Spearman
1349483	0.223485078622283	chr1:70208500-70208999	chr1:70337000-70337499	0.37165	Foreground	Spearman
1349484	0.275164885850271	chr1:70208500-70208999	chr1:70339000-70339499	0.15453	Foreground	Spearman
1349485	0.203086074311928	chr1:70208500-70208999	chr1:70341000-70341499	0.4625	Foreground	Spearman
1349486	0.229321724578668	chr1:70208500-70208999	chr1:70343500-70343999	0.34528	Foreground	Spearman
1349487	0.230058818788471	chr1:70208500-70208999	chr1:70344000-70344499	0.34235	Foreground	Spearman
1349488	0.277909680313895	chr1:70203000-70203499	chr1:71058500-71058999	0.14493	Foreground	Spearman
1349489	0.216676382251778	chr1:70203000-70203499	chr1:71059000-71059499	0.40231	Foreground	Spearman
1349490	0.235808459962852	chr1:70203000-70203499	chr1:71059500-71059999	0.31534	Foreground	Spearman
1349491	0.256383862062176	chr1:70203000-70203499	chr1:71060000-71060499	0.22634	Foreground	Spearman
1349492	0.272979198675966	chr1:70203000-70203499	chr1:71060500-71060999	0.16213	Foreground	Spearman
1349493	0.27099377864211	chr1:70203000-70203499	chr1:71061000-71061499	0.16877	Foreground	Spearman
1349494	0.244420440129749	chr1:70203000-70203499	chr1:71061500-71061999	0.27725	Foreground	Spearman
1349495	0.271878671707453	chr1:70203000-70203499	chr1:71062000-71062499	0.16588	Foreground	Spearman
1349496	0.278138245656025	chr1:70203000-70203499	chr1:71062500-71062999	0.14413	Foreground	Spearman
1349497	0.300062497325004	chr1:70203500-70203999	chr1:71058500-71058999	0.08569	Foreground	Spearman
1349498	0.242377076658345	chr1:70203500-70203999	chr1:71059000-71059499	0.28647	Foreground	Spearman
1349499	0.244063716710763	chr1:70203500-70203999	chr1:71059500-71059999	0.27897	Foreground	Spearman
1349500	0.220723398198769	chr1:70203500-70203999	chr1:71060000-71060499	0.3841	Foreground	Spearman
1349501	0.24467666488521	chr1:70203500-70203999	chr1:71060500-71060999	0.27611	Foreground	Spearman
1349502	0.284528982313619	chr1:70203500-70203999	chr1:71061000-71061499	0.12509	Foreground	Spearman
1349503	0.259693909980691	chr1:70203500-70203999	chr1:71061500-71061999	0.21234	Foreground	Spearman
1349504	0.299623309387499	chr1:70203500-70203999	chr1:71062000-71062499	0.08673	Foreground	Spearman
1349505	0.284754741446067	chr1:70203500-70203999	chr1:71062500-71062999	0.12451	Foreground	Spearman
1349506	0.281748190016717	chr1:70204500-70204999	chr1:71058500-71058999	0.13334	Foreground	Spearman
1349507	0.274644124282596	chr1:70204500-70204999	chr1:71059000-71059499	0.15615	Foreground	Spearman
1349508	0.266479761098604	chr1:70204500-70204999	chr1:71059500-71059999	0.18586	Foreground	Spearman
1349509	0.272933031619584	chr1:70204500-70204999	chr1:71060000-71060499	0.16227	Foreground	Spearman
1349510	0.299606152814547	chr1:70204500-70204999	chr1:71060500-71060999	0.08677	Foreground	Spearman
1349511	0.232887070429159	chr1:70204500-70204999	chr1:71061000-71061499	0.32886	Foreground	Spearman
1349512	0.258969415109771	chr1:70204500-70204999	chr1:71061500-71061999	0.21539	Foreground	Spearman
1349513	0.24147326780384	chr1:70204500-70204999	chr1:71062000-71062499	0.29012	Foreground	Spearman
1349514	0.27577970408774	chr1:70204500-70204999	chr1:71062500-71062999	0.15222	Foreground	Spearman
1349515	0.197376761670823	chr1:70205000-70205499	chr1:71058500-71058999	0.48602	Foreground	Spearman
1349516	0.220585410586958	chr1:70205000-70205499	chr1:71059000-71059499	0.3846	Foreground	Spearman
1349517	0.20288443045848	chr1:70205000-70205499	chr1:71059500-71059999	0.46329	Foreground	Spearman
1349518	0.181306386912615	chr1:70205000-70205499	chr1:71060000-71060499	0.55019	Foreground	Spearman
1349519	0.238923634270354	chr1:70205000-70205499	chr1:71060500-71060999	0.30167	Foreground	Spearman
1349520	0.209220656922532	chr1:70205000-70205499	chr1:71061000-71061499	0.43594	Foreground	Spearman
1349521	0.22670399321719	chr1:70205000-70205499	chr1:71061500-71061999	0.3574	Foreground	Spearman
1349522	0.164262782026662	chr1:70205000-70205499	chr1:71062000-71062499	0.61309	Foreground	Spearman
1349523	0.223336473750921	chr1:70205000-70205499	chr1:71062500-71062999	0.37236	Foreground	Spearman
1349524	0.0442347652451789	chr1:70205500-70205999	chr1:71058500-71058999	0.89846	Foreground	Spearman
1349525	0.0487458420087434	chr1:70205500-70205999	chr1:71059000-71059499	0.89261	Foreground	Spearman
1349526	0.0381818635955921	chr1:70205500-70205999	chr1:71059500-71059999	0.90619	Foreground	Spearman
1349527	-0.0026490479595373	chr1:70205500-70205999	chr1:71060000-71060499	0.05513	Foreground	Spearman
1349528	0.0655508465820359	chr1:70205500-70205999	chr1:71060500-71060999	0.86722	Foreground	Spearman
1349529	0.0763874044777728	chr1:70205500-70205999	chr1:71061000-71061499	0.84837	Foreground	Spearman
1349530	0.0762813140908813	chr1:70205500-70205999	chr1:71061500-71061999	0.84854	Foreground	Spearman
1349531	0.0420034769178774	chr1:70205500-70205999	chr1:71062000-71062499	0.9011	Foreground	Spearman
1349532	0.0767582202501093	chr1:70205500-70205999	chr1:71062500-71062999	0.84786	Foreground	Spearman
1349533	0.0582713366413607	chr1:70206000-70206499	chr1:71058500-71058999	0.87866	Foreground	Spearman
1349534	0.0230762464674526	chr1:70206000-70206499	chr1:71059000-71059499	0.92314	Foreground	Spearman
1349535	0.0958118620277495	chr1:70206000-70206499	chr1:71059500-71059999	0.8091	Foreground	Spearman
1349536	0.0669323407286162	chr1:70206000-70206499	chr1:71060000-71060499	0.86496	Foreground	Spearman
1349537	0.0548920032636539	chr1:70206000-70206499	chr1:71060500-71060999	0.88372	Foreground	Spearman
1349538	0.0794019622624164	chr1:70206000-70206499	chr1:71061000-71061499	0.843	Foreground	Spearman
1349539	0.0949455099204644	chr1:70206000-70206499	chr1:71061500-71061999	0.81081	Foreground	Spearman
1349540	0.0615407661106959	chr1:70206000-70206499	chr1:71062000-71062499	0.87343	Foreground	Spearman
1349541	0.0934278664615739	chr1:70206000-70206499	chr1:71062500-71062999	0.81393	Foreground	Spearman
1349542	0.337862883816764	chr1:70206500-70206999	chr1:71058500-71058999	0.03411	Foreground	Spearman
1349543	0.34789616745291	chr1:70206500-70206999	chr1:71059000-71059499	0.02772	Foreground	Spearman
1349544	0.28275188476998	chr1:70206500-70206999	chr1:71059500-71059999	0.13004	Foreground	Spearman
1349545	0.28725556288926	chr1:70206500-70206999	chr1:71060000-71060499	0.11769	Foreground	Spearman
1349546	0.303718728721716	chr1:70206500-70206999	chr1:71060500-71060999	0.07795	Foreground	Spearman
1349547	0.317515545088728	chr1:70206500-70206999	chr1:71061000-71061499	0.0548999999999999	Foreground	Spearman
1349548	0.289228754989464	chr1:70206500-70206999	chr1:71061500-71061999	0.11248	Foreground	Spearman
1349549	0.33206212221203	chr1:70206500-70206999	chr1:71062000-71062499	0.03908	Foreground	Spearman
1349550	0.309757530694694	chr1:70206500-70206999	chr1:71062500-71062999	0.06676	Foreground	Spearman
1349551	0.316357617721455	chr1:70207000-70207499	chr1:71058500-71058999	0.05644	Foreground	Spearman
1349552	0.293455593717632	chr1:70207000-70207499	chr1:71059000-71059499	0.10117	Foreground	Spearman
1349553	0.22896079364411	chr1:70207000-70207499	chr1:71059500-71059999	0.34708	Foreground	Spearman
1349554	0.253288633259505	chr1:70207000-70207499	chr1:71060000-71060499	0.23952	Foreground	Spearman
1349555	0.297036059277779	chr1:70207000-70207499	chr1:71060500-71060999	0.09297	Foreground	Spearman
1349556	0.29953998876567	chr1:70207000-70207499	chr1:71061000-71061499	0.08687	Foreground	Spearman
1349557	0.276009722923855	chr1:70207000-70207499	chr1:71061500-71061999	0.15134	Foreground	Spearman
1349558	0.279115938538163	chr1:70207000-70207499	chr1:71062000-71062499	0.14104	Foreground	Spearman
1349559	0.293195292926809	chr1:70207000-70207499	chr1:71062500-71062999	0.10189	Foreground	Spearman
1349560	0.279855246328545	chr1:70207500-70207999	chr1:71058500-71058999	0.13903	Foreground	Spearman
1349561	0.299920196328506	chr1:70207500-70207999	chr1:71059000-71059499	0.0860300000000001	Foreground	Spearman
1349562	0.263974261602535	chr1:70207500-70207999	chr1:71059500-71059999	0.19522	Foreground	Spearman
1349563	0.294920782065504	chr1:70207500-70207999	chr1:71060000-71060499	0.0977	Foreground	Spearman
1349564	0.330858234101159	chr1:70207500-70207999	chr1:71060500-71060999	0.04011	Foreground	Spearman
1349565	0.308784376229068	chr1:70207500-70207999	chr1:71061000-71061499	0.06846	Foreground	Spearman
1349566	0.274515483190971	chr1:70207500-70207999	chr1:71061500-71061999	0.15655	Foreground	Spearman
1349567	0.293732813143078	chr1:70207500-70207999	chr1:71062000-71062499	0.10053	Foreground	Spearman
1349568	0.283816682798407	chr1:70207500-70207999	chr1:71062500-71062999	0.12685	Foreground	Spearman
1349569	0.278977442980992	chr1:70208000-70208499	chr1:71058500-71058999	0.14149	Foreground	Spearman
1349570	0.301667656313149	chr1:70208000-70208499	chr1:71059000-71059499	0.08229	Foreground	Spearman
1349571	0.259288627569573	chr1:70208000-70208499	chr1:71059500-71059999	0.21401	Foreground	Spearman
1349572	0.268113113680596	chr1:70208000-70208499	chr1:71060000-71060499	0.17933	Foreground	Spearman
1349573	0.312808634891107	chr1:70208000-70208499	chr1:71060500-71060999	0.06167	Foreground	Spearman
1349574	0.324485903730001	chr1:70208000-70208499	chr1:71061000-71061499	0.04647	Foreground	Spearman
1349575	0.314088551699465	chr1:70208000-70208499	chr1:71061500-71061999	0.05974	Foreground	Spearman
1349576	0.282211404688606	chr1:70208000-70208499	chr1:71062000-71062499	0.13182	Foreground	Spearman
1349577	0.296031658441139	chr1:70208000-70208499	chr1:71062500-71062999	0.09518	Foreground	Spearman
1349578	0.227794734893233	chr1:70208500-70208999	chr1:71058500-71058999	0.35241	Foreground	Spearman
1349579	0.272935755495825	chr1:70208500-70208999	chr1:71059000-71059499	0.16225	Foreground	Spearman
1349580	0.278489821074349	chr1:70208500-70208999	chr1:71059500-71059999	0.14311	Foreground	Spearman
1349581	0.253880748716968	chr1:70208500-70208999	chr1:71060000-71060499	0.23662	Foreground	Spearman
1349582	0.228158943993717	chr1:70208500-70208999	chr1:71060500-71060999	0.35081	Foreground	Spearman
1349583	0.248589524891542	chr1:70208500-70208999	chr1:71061000-71061499	0.25915	Foreground	Spearman
1349584	0.269881818021601	chr1:70208500-70208999	chr1:71061500-71061999	0.17287	Foreground	Spearman
1349585	0.250804644415785	chr1:70208500-70208999	chr1:71062000-71062499	0.24937	Foreground	Spearman
1349586	0.267260509100546	chr1:70208500-70208999	chr1:71062500-71062999	0.18274	Foreground	Spearman
1349587	0.28741537626242	chr1:70203000-70203499	chr1:77686000-77686499	0.11725	Foreground	Spearman
1349588	0.278819889797948	chr1:70203000-70203499	chr1:77686500-77686999	0.14198	Foreground	Spearman
1349589	0.277026608523878	chr1:70203000-70203499	chr1:77687000-77687499	0.14776	Foreground	Spearman
1349590	0.056556289265772	chr1:70203000-70203499	chr1:77687500-77687999	0.88119	Foreground	Spearman
1349591	0.243646614263182	chr1:70203000-70203499	chr1:77688000-77688499	0.28088	Foreground	Spearman
1349592	0.263632751726926	chr1:70203500-70203999	chr1:77686000-77686499	0.19661	Foreground	Spearman
1349593	0.259133081023707	chr1:70203500-70203999	chr1:77686500-77686999	0.21465	Foreground	Spearman
1349594	0.241275221912811	chr1:70203500-70203999	chr1:77687000-77687499	0.29094	Foreground	Spearman
1349595	0.00803540145544866	chr1:70203500-70203999	chr1:77687500-77687999	0.9366	Foreground	Spearman
1349596	0.185074880791902	chr1:70203500-70203999	chr1:77688000-77688499	0.53541	Foreground	Spearman
1349597	0.224133944300461	chr1:70204500-70204999	chr1:77686000-77686499	0.3689	Foreground	Spearman
1349598	0.2738494389659	chr1:70204500-70204999	chr1:77686500-77686999	0.15887	Foreground	Spearman
1349599	0.272869998799224	chr1:70204500-70204999	chr1:77687000-77687499	0.16259	Foreground	Spearman
1349600	0.0918584108792498	chr1:70204500-70204999	chr1:77687500-77687999	0.81704	Foreground	Spearman
1349601	0.214087512705848	chr1:70204500-70204999	chr1:77688000-77688499	0.41403	Foreground	Spearman
1349602	0.144845407865306	chr1:70205000-70205499	chr1:77686000-77686499	0.67764	Foreground	Spearman
1349603	0.182218778009058	chr1:70205000-70205499	chr1:77686500-77686999	0.54668	Foreground	Spearman
1349604	0.17355771965457	chr1:70205000-70205499	chr1:77687000-77687499	0.57945	Foreground	Spearman
1349605	-0.0722590536069571	chr1:70205000-70205499	chr1:77687500-77687999	0.02172	Foreground	Spearman
1349606	0.0314922760342372	chr1:70205000-70205499	chr1:77688000-77688499	0.91418	Foreground	Spearman
1349607	-0.027685408081187	chr1:70205500-70205999	chr1:77686000-77686499	0.03927	Foreground	Spearman
1349608	0.0293501054857952	chr1:70205500-70205999	chr1:77686500-77686999	0.9168	Foreground	Spearman
1349609	-0.00120389546247049	chr1:70205500-70205999	chr1:77687000-77687499	0.05614	Foreground	Spearman
1349610	-0.0642498203858181	chr1:70205500-70205999	chr1:77687500-77687999	0.02401	Foreground	Spearman
1349611	-0.0895020906842072	chr1:70205500-70205999	chr1:77688000-77688499	0.01747	Foreground	Spearman
1349612	0.0406202931603882	chr1:70206000-70206499	chr1:77686000-77686499	0.90287	Foreground	Spearman
1349613	0.0640332901241518	chr1:70206000-70206499	chr1:77686500-77686999	0.86981	Foreground	Spearman
1349614	-0.0185307437556724	chr1:70206000-70206499	chr1:77687000-77687499	0.04452	Foreground	Spearman
1349615	-0.00509917825035189	chr1:70206000-70206499	chr1:77687500-77687999	0.05342	Foreground	Spearman
1349616	-0.017668504094317	chr1:70206000-70206499	chr1:77688000-77688499	0.04519	Foreground	Spearman
1349617	0.291260842823435	chr1:70206500-70206999	chr1:77686000-77686499	0.10701	Foreground	Spearman
1349618	0.273236368200518	chr1:70206500-70206999	chr1:77686500-77686999	0.16126	Foreground	Spearman
1349619	0.280741456362672	chr1:70206500-70206999	chr1:77687000-77687499	0.13646	Foreground	Spearman
1349620	0.0683494888230379	chr1:70206500-70206999	chr1:77687500-77687999	0.86257	Foreground	Spearman
1349621	0.252418239909205	chr1:70206500-70206999	chr1:77688000-77688499	0.2431	Foreground	Spearman
1349622	0.240836361598653	chr1:70207000-70207499	chr1:77686000-77686499	0.29288	Foreground	Spearman
1349623	0.253675793867225	chr1:70207000-70207499	chr1:77686500-77686999	0.23771	Foreground	Spearman
1349624	0.264903073741812	chr1:70207000-70207499	chr1:77687000-77687499	0.19165	Foreground	Spearman
1349625	0.0598996736588264	chr1:70207000-70207499	chr1:77687500-77687999	0.87627	Foreground	Spearman
1349626	0.210432894106276	chr1:70207000-70207499	chr1:77688000-77688499	0.43064	Foreground	Spearman
1349627	0.26207888130103	chr1:70207500-70207999	chr1:77686000-77686499	0.20315	Foreground	Spearman
1349628	0.275757345066247	chr1:70207500-70207999	chr1:77686500-77686999	0.15227	Foreground	Spearman
1349629	0.259640918182558	chr1:70207500-70207999	chr1:77687000-77687499	0.2126	Foreground	Spearman
1349630	0.0703831758084874	chr1:70207500-70207999	chr1:77687500-77687999	0.85928	Foreground	Spearman
1349631	0.227602749091288	chr1:70207500-70207999	chr1:77688000-77688499	0.35325	Foreground	Spearman
1349632	0.286451295273879	chr1:70208000-70208499	chr1:77686000-77686499	0.1198	Foreground	Spearman
1349633	0.316647063079698	chr1:70208000-70208499	chr1:77686500-77686999	0.05597	Foreground	Spearman
1349634	0.268959833270802	chr1:70208000-70208499	chr1:77687000-77687499	0.17629	Foreground	Spearman
1349635	0.0751958659086839	chr1:70208000-70208499	chr1:77687500-77687999	0.85067	Foreground	Spearman
1349636	0.271687241747199	chr1:70208000-70208499	chr1:77688000-77688499	0.16654	Foreground	Spearman
1349637	0.265272029515102	chr1:70208500-70208999	chr1:77686000-77686499	0.19038	Foreground	Spearman
1349638	0.263399875661863	chr1:70208500-70208999	chr1:77686500-77686999	0.19756	Foreground	Spearman
1349639	0.257011417711861	chr1:70208500-70208999	chr1:77687000-77687499	0.22365	Foreground	Spearman
1349640	0.0778773069598275	chr1:70208500-70208999	chr1:77687500-77687999	0.84583	Foreground	Spearman
1349641	0.21416947378021	chr1:70208500-70208999	chr1:77688000-77688499	0.41373	Foreground	Spearman
1349642	0.27276353795141	chr1:70220000-70220499	chr1:66938500-66938999	0.16296	Foreground	Spearman
1349643	0.109825373836865	chr1:70220000-70220499	chr1:66940500-66940999	0.77603	Foreground	Spearman
1349644	0.402668222200238	chr1:70220500-70220999	chr1:66938500-66938999	0.01091	Foreground	Spearman
1349645	0.207152607300289	chr1:70220500-70220999	chr1:66940500-66940999	0.44475	Foreground	Spearman
1349646	0.0003191832108976	chr1:70221000-70221499	chr1:66938500-66938999	0.9427	Foreground	Spearman
1349647	0.107512688159032	chr1:70221000-70221499	chr1:66940500-66940999	0.78182	Foreground	Spearman
1349648	0.0523622469740661	chr1:70221500-70221999	chr1:66938500-66938999	0.88732	Foreground	Spearman
1349649	0.119886642361432	chr1:70221500-70221999	chr1:66940500-66940999	0.75095	Foreground	Spearman
1349650	0.213009370828527	chr1:70222000-70222499	chr1:66938500-66938999	0.41882	Foreground	Spearman
1349651	0.203647957634297	chr1:70222000-70222499	chr1:66940500-66940999	0.4602	Foreground	Spearman
1349652	0.337801389721988	chr1:70222500-70222999	chr1:66938500-66938999	0.03416	Foreground	Spearman
1349653	0.234328788712747	chr1:70222500-70222999	chr1:66940500-66940999	0.32211	Foreground	Spearman
1349654	0.091635511032744	chr1:70220000-70220499	chr1:70330000-70330499	0.81751	Foreground	Spearman
1349655	0.0851019008964831	chr1:70220000-70220499	chr1:70331500-70331999	0.83157	Foreground	Spearman
1349656	0.105718999529865	chr1:70220000-70220499	chr1:70334000-70334499	0.78625	Foreground	Spearman
1349657	0.0609065797760893	chr1:70220000-70220499	chr1:70337000-70337499	0.87457	Foreground	Spearman
1349658	0.106040606241388	chr1:70220000-70220499	chr1:70339000-70339499	0.7853	Foreground	Spearman
1349659	0.0549902598810466	chr1:70220000-70220499	chr1:70341000-70341499	0.88356	Foreground	Spearman
1349660	0.0955998481748685	chr1:70220000-70220499	chr1:70343500-70343999	0.80946	Foreground	Spearman
1349661	0.0939742307903617	chr1:70220000-70220499	chr1:70344000-70344499	0.81264	Foreground	Spearman
1349662	0.206472700590827	chr1:70220500-70220999	chr1:70330000-70330499	0.44783	Foreground	Spearman
1349663	0.220853288849869	chr1:70220500-70220999	chr1:70331500-70331999	0.38353	Foreground	Spearman
1349664	0.200028335748561	chr1:70220500-70220999	chr1:70334000-70334499	0.47489	Foreground	Spearman
1349665	0.211468747275818	chr1:70220500-70220999	chr1:70337000-70337499	0.42584	Foreground	Spearman
1349666	0.279010349690851	chr1:70220500-70220999	chr1:70339000-70339499	0.14142	Foreground	Spearman
1349667	0.204726827839122	chr1:70220500-70220999	chr1:70341000-70341499	0.45537	Foreground	Spearman
1349668	0.235878340789689	chr1:70220500-70220999	chr1:70343500-70343999	0.31493	Foreground	Spearman
1349669	0.217425739398509	chr1:70220500-70220999	chr1:70344000-70344499	0.39873	Foreground	Spearman
1349670	0.173207284590166	chr1:70221000-70221499	chr1:70330000-70330499	0.58078	Foreground	Spearman
1349671	0.193240556261897	chr1:70221000-70221499	chr1:70331500-70331999	0.50258	Foreground	Spearman
1349672	0.142361721566819	chr1:70221000-70221499	chr1:70334000-70334499	0.68551	Foreground	Spearman
1349673	0.174232227554887	chr1:70221000-70221499	chr1:70337000-70337499	0.57696	Foreground	Spearman
1349674	0.195001751510651	chr1:70221000-70221499	chr1:70339000-70339499	0.49568	Foreground	Spearman
1349675	0.159040232669741	chr1:70221000-70221499	chr1:70341000-70341499	0.63092	Foreground	Spearman
1349676	0.185331462738049	chr1:70221000-70221499	chr1:70343500-70343999	0.53446	Foreground	Spearman
1349677	0.17484929991737	chr1:70221000-70221499	chr1:70344000-70344499	0.57497	Foreground	Spearman
1349678	0.164734130455989	chr1:70221500-70221999	chr1:70330000-70330499	0.61168	Foreground	Spearman
1349679	0.189651983692045	chr1:70221500-70221999	chr1:70331500-70331999	0.51693	Foreground	Spearman
1349680	0.144975903177209	chr1:70221500-70221999	chr1:70334000-70334499	0.67727	Foreground	Spearman
1349681	0.200403357813497	chr1:70221500-70221999	chr1:70337000-70337499	0.47325	Foreground	Spearman
1349682	0.154032080760761	chr1:70221500-70221999	chr1:70339000-70339499	0.64804	Foreground	Spearman
1349683	0.159454399353013	chr1:70221500-70221999	chr1:70341000-70341499	0.62977	Foreground	Spearman
1349684	0.167332957931277	chr1:70221500-70221999	chr1:70343500-70343999	0.60266	Foreground	Spearman
1349685	0.128599720483784	chr1:70221500-70221999	chr1:70344000-70344499	0.72654	Foreground	Spearman
1349686	0.16930526610329	chr1:70222000-70222499	chr1:70330000-70330499	0.59506	Foreground	Spearman
1349687	0.195971624201801	chr1:70222000-70222499	chr1:70331500-70331999	0.492	Foreground	Spearman
1349688	0.135030098694961	chr1:70222000-70222499	chr1:70334000-70334499	0.70782	Foreground	Spearman
1349689	0.152321849221996	chr1:70222000-70222499	chr1:70337000-70337499	0.65344	Foreground	Spearman
1349690	0.15318950161914	chr1:70222000-70222499	chr1:70339000-70339499	0.65079	Foreground	Spearman
1349691	0.134839023594042	chr1:70222000-70222499	chr1:70341000-70341499	0.70823	Foreground	Spearman
1349692	0.150075200080603	chr1:70222000-70222499	chr1:70343500-70343999	0.6607	Foreground	Spearman
1349693	0.135177096395073	chr1:70222000-70222499	chr1:70344000-70344499	0.70736	Foreground	Spearman
1349694	0.221121946856423	chr1:70222500-70222999	chr1:70330000-70330499	0.38246	Foreground	Spearman
1349695	0.306845222887059	chr1:70222500-70222999	chr1:70331500-70331999	0.07209	Foreground	Spearman
1349696	0.210820722586314	chr1:70222500-70222999	chr1:70334000-70334499	0.42899	Foreground	Spearman
1349697	0.260789731903455	chr1:70222500-70222999	chr1:70337000-70337499	0.20797	Foreground	Spearman
1349698	0.284677901088849	chr1:70222500-70222999	chr1:70339000-70339499	0.12472	Foreground	Spearman
1349699	0.192171106593368	chr1:70222500-70222999	chr1:70341000-70341499	0.507	Foreground	Spearman
1349700	0.222445800018856	chr1:70222500-70222999	chr1:70343500-70343999	0.37631	Foreground	Spearman
1349701	0.258529113308588	chr1:70222500-70222999	chr1:70344000-70344499	0.21714	Foreground	Spearman
1349702	0.0712655499640368	chr1:70220000-70220499	chr1:71058500-71058999	0.85793	Foreground	Spearman
1349703	0.08478968555708	chr1:70220000-70220499	chr1:71059000-71059499	0.83231	Foreground	Spearman
1349704	0.059518340563788	chr1:70220000-70220499	chr1:71059500-71059999	0.87679	Foreground	Spearman
1349705	0.091274678598183	chr1:70220000-70220499	chr1:71060000-71060499	0.81819	Foreground	Spearman
1349706	0.0788302199598915	chr1:70220000-70220499	chr1:71060500-71060999	0.84417	Foreground	Spearman
1349707	0.0820120212753577	chr1:70220000-70220499	chr1:71061000-71061499	0.83792	Foreground	Spearman
1349708	0.0542748794679268	chr1:70220000-70220499	chr1:71061500-71061999	0.88469	Foreground	Spearman
1349709	0.0814581892295723	chr1:70220000-70220499	chr1:71062000-71062499	0.8391	Foreground	Spearman
1349710	0.08831683981661	chr1:70220000-70220499	chr1:71062500-71062999	0.82476	Foreground	Spearman
1349711	0.272315215151614	chr1:70220500-70220999	chr1:71058500-71058999	0.16454	Foreground	Spearman
1349712	0.260963925168305	chr1:70220500-70220999	chr1:71059000-71059499	0.20724	Foreground	Spearman
1349713	0.235449532173008	chr1:70220500-70220999	chr1:71059500-71059999	0.31707	Foreground	Spearman
1349714	0.242904442229868	chr1:70220500-70220999	chr1:71060000-71060499	0.28405	Foreground	Spearman
1349715	0.277106781508586	chr1:70220500-70220999	chr1:71060500-71060999	0.14747	Foreground	Spearman
1349716	0.249909023717618	chr1:70220500-70220999	chr1:71061000-71061499	0.25332	Foreground	Spearman
1349717	0.267846966816128	chr1:70220500-70220999	chr1:71061500-71061999	0.18046	Foreground	Spearman
1349718	0.269003321118982	chr1:70220500-70220999	chr1:71062000-71062499	0.17614	Foreground	Spearman
1349719	0.260712755244283	chr1:70220500-70220999	chr1:71062500-71062999	0.20827	Foreground	Spearman
1349720	0.208200036707351	chr1:70221000-70221499	chr1:71058500-71058999	0.44044	Foreground	Spearman
1349721	0.191655616590054	chr1:70221000-70221499	chr1:71059000-71059499	0.50905	Foreground	Spearman
1349722	0.17490300702618	chr1:70221000-70221499	chr1:71059500-71059999	0.57475	Foreground	Spearman
1349723	0.168955532088162	chr1:70221000-70221499	chr1:71060000-71060499	0.59642	Foreground	Spearman
1349724	0.197752045150811	chr1:70221000-70221499	chr1:71060500-71060999	0.4845	Foreground	Spearman
1349725	0.198141531986225	chr1:70221000-70221499	chr1:71061000-71061499	0.48303	Foreground	Spearman
1349726	0.228911413546499	chr1:70221000-70221499	chr1:71061500-71061999	0.34728	Foreground	Spearman
1349727	0.181851907562088	chr1:70221000-70221499	chr1:71062000-71062499	0.54804	Foreground	Spearman
1349728	0.181162703532607	chr1:70221000-70221499	chr1:71062500-71062999	0.55074	Foreground	Spearman
1349729	0.173725044115124	chr1:70221500-70221999	chr1:71058500-71058999	0.57885	Foreground	Spearman
1349730	0.196147426997881	chr1:70221500-70221999	chr1:71059000-71059499	0.4913	Foreground	Spearman
1349731	0.175638224461572	chr1:70221500-70221999	chr1:71059500-71059999	0.57176	Foreground	Spearman
1349732	0.170963246265942	chr1:70221500-70221999	chr1:71060000-71060499	0.58901	Foreground	Spearman
1349733	0.212309140347518	chr1:70221500-70221999	chr1:71060500-71060999	0.42212	Foreground	Spearman
1349734	0.156388602575708	chr1:70221500-70221999	chr1:71061000-71061499	0.64004	Foreground	Spearman
1349735	0.197147722980508	chr1:70221500-70221999	chr1:71061500-71061999	0.48699	Foreground	Spearman
1349736	0.173519819320518	chr1:70221500-70221999	chr1:71062000-71062499	0.57957	Foreground	Spearman
1349737	0.160625851705053	chr1:70221500-70221999	chr1:71062500-71062999	0.62576	Foreground	Spearman
1349738	0.179704322034946	chr1:70222000-70222499	chr1:71058500-71058999	0.55621	Foreground	Spearman
1349739	0.180766028823884	chr1:70222000-70222499	chr1:71059000-71059499	0.55225	Foreground	Spearman
1349740	0.1907943765575	chr1:70222000-70222499	chr1:71059500-71059999	0.51232	Foreground	Spearman
1349741	0.153521096484293	chr1:70222000-70222499	chr1:71060000-71060499	0.64978	Foreground	Spearman
1349742	0.17681081153132	chr1:70222000-70222499	chr1:71060500-71060999	0.56721	Foreground	Spearman
1349743	0.197439903312744	chr1:70222000-70222499	chr1:71061000-71061499	0.48572	Foreground	Spearman
1349744	0.196289515956716	chr1:70222000-70222499	chr1:71061500-71061999	0.49056	Foreground	Spearman
1349745	0.149230099410368	chr1:70222000-70222499	chr1:71062000-71062499	0.66357	Foreground	Spearman
1349746	0.176136053758243	chr1:70222000-70222499	chr1:71062500-71062999	0.56986	Foreground	Spearman
1349747	0.240591839781925	chr1:70222500-70222999	chr1:71058500-71058999	0.29388	Foreground	Spearman
1349748	0.256355111778041	chr1:70222500-70222999	chr1:71059000-71059499	0.22648	Foreground	Spearman
1349749	0.238280104762341	chr1:70222500-70222999	chr1:71059500-71059999	0.30452	Foreground	Spearman
1349750	0.201520538008192	chr1:70222500-70222999	chr1:71060000-71060499	0.46905	Foreground	Spearman
1349751	0.243908508179649	chr1:70222500-70222999	chr1:71060500-71060999	0.27967	Foreground	Spearman
1349752	0.258604828389563	chr1:70222500-70222999	chr1:71061000-71061499	0.21697	Foreground	Spearman
1349753	0.214689459007859	chr1:70222500-70222999	chr1:71061500-71061999	0.41126	Foreground	Spearman
1349754	0.243257258816436	chr1:70222500-70222999	chr1:71062000-71062499	0.28257	Foreground	Spearman
1349755	0.224182649848499	chr1:70222500-70222999	chr1:71062500-71062999	0.36874	Foreground	Spearman
1349756	0.186881915917889	chr1:70220000-70220499	chr1:77686000-77686499	0.5281	Foreground	Spearman
1349757	0.104736673134709	chr1:70220000-70220499	chr1:77686500-77686999	0.78876	Foreground	Spearman
1349758	0.182761911041641	chr1:70220000-70220499	chr1:77687000-77687499	0.54444	Foreground	Spearman
1349759	0.264477299442138	chr1:70220000-70220499	chr1:77687500-77687999	0.19327	Foreground	Spearman
1349760	0.258313645697461	chr1:70220000-70220499	chr1:77688000-77688499	0.21805	Foreground	Spearman
1349761	0.278651169089622	chr1:70220500-70220999	chr1:77686000-77686499	0.14247	Foreground	Spearman
1349762	0.267065481765563	chr1:70220500-70220999	chr1:77686500-77686999	0.18337	Foreground	Spearman
1349763	0.300958600694066	chr1:70220500-70220999	chr1:77687000-77687499	0.0836	Foreground	Spearman
1349764	0.131403580899975	chr1:70220500-70220999	chr1:77687500-77687999	0.71825	Foreground	Spearman
1349765	0.275735388718395	chr1:70220500-70220999	chr1:77688000-77688499	0.15237	Foreground	Spearman
1349766	0.064377277350201	chr1:70221000-70221499	chr1:77686000-77686499	0.86919	Foreground	Spearman
1349767	0.163942197430374	chr1:70221000-70221499	chr1:77686500-77686999	0.61431	Foreground	Spearman
1349768	0.117213103069737	chr1:70221000-70221499	chr1:77687000-77687499	0.75798	Foreground	Spearman
1349769	-0.0600887254705617	chr1:70221000-70221499	chr1:77687500-77687999	0.02542	Foreground	Spearman
1349770	0.00730958508086795	chr1:70221000-70221499	chr1:77688000-77688499	0.93716	Foreground	Spearman
1349771	0.0702457586374778	chr1:70221500-70221999	chr1:77686000-77686499	0.8595	Foreground	Spearman
1349772	0.13102206118156	chr1:70221500-70221999	chr1:77686500-77686999	0.71938	Foreground	Spearman
1349773	0.10791250326085	chr1:70221500-70221999	chr1:77687000-77687499	0.78088	Foreground	Spearman
1349774	-0.0921622291323311	chr1:70221500-70221999	chr1:77687500-77687999	0.01688	Foreground	Spearman
1349775	-0.02468519615528	chr1:70221500-70221999	chr1:77688000-77688499	0.04097	Foreground	Spearman
1349776	0.195588269124407	chr1:70222000-70222499	chr1:77686000-77686499	0.49345	Foreground	Spearman
1349777	0.195240537309484	chr1:70222000-70222499	chr1:77686500-77686999	0.49484	Foreground	Spearman
1349778	0.180124266646141	chr1:70222000-70222499	chr1:77687000-77687499	0.55448	Foreground	Spearman
1349779	0.0702743339855277	chr1:70222000-70222499	chr1:77687500-77687999	0.85942	Foreground	Spearman
1349780	0.13956926260203	chr1:70222000-70222499	chr1:77688000-77688499	0.69422	Foreground	Spearman
1349781	0.270573242296939	chr1:70222500-70222999	chr1:77686000-77686499	0.17031	Foreground	Spearman
1349782	0.263624028918529	chr1:70222500-70222999	chr1:77686500-77686999	0.19666	Foreground	Spearman
1349783	0.291469376091072	chr1:70222500-70222999	chr1:77687000-77687499	0.10655	Foreground	Spearman
1349784	0.0587796924155733	chr1:70222500-70222999	chr1:77687500-77687999	0.87794	Foreground	Spearman
1349785	0.224077784238655	chr1:70222500-70222999	chr1:77688000-77688499	0.36914	Foreground	Spearman
1349786	0.0522517974852662	chr1:70354000-70354499	chr1:71058500-71058999	0.88749	Foreground	Spearman
1349787	0.0333657997748866	chr1:70354000-70354499	chr1:71059000-71059499	0.91216	Foreground	Spearman
1349788	0.0600623364696665	chr1:70354000-70354499	chr1:71059500-71059999	0.87601	Foreground	Spearman
1349789	0.0277936008060214	chr1:70354000-70354499	chr1:71060000-71060499	0.91852	Foreground	Spearman
1349790	0.0379788942066387	chr1:70354000-70354499	chr1:71060500-71060999	0.90652	Foreground	Spearman
1349791	0.0324854562792624	chr1:70354000-70354499	chr1:71061000-71061499	0.91309	Foreground	Spearman
1349792	0.0684077373009818	chr1:70354000-70354499	chr1:71061500-71061999	0.86247	Foreground	Spearman
1349793	0.0296967079251328	chr1:70354000-70354499	chr1:71062000-71062499	0.91637	Foreground	Spearman
1349794	0.0376507787904612	chr1:70354000-70354499	chr1:71062500-71062999	0.90693	Foreground	Spearman
1349795	0.246552745050573	chr1:70354500-70354999	chr1:71058500-71058999	0.26809	Foreground	Spearman
1349796	0.235334107605153	chr1:70354500-70354999	chr1:71059000-71059499	0.31753	Foreground	Spearman
1349797	0.198893988594642	chr1:70354500-70354999	chr1:71059500-71059999	0.47991	Foreground	Spearman
1349798	0.17693864163555	chr1:70354500-70354999	chr1:71060000-71060499	0.56674	Foreground	Spearman
1349799	0.243151117821616	chr1:70354500-70354999	chr1:71060500-71060999	0.28289	Foreground	Spearman
1349800	0.225987932772404	chr1:70354500-70354999	chr1:71061000-71061499	0.36061	Foreground	Spearman
1349801	0.235044962237618	chr1:70354500-70354999	chr1:71061500-71061999	0.31888	Foreground	Spearman
1349802	0.22007168137778	chr1:70354500-70354999	chr1:71062000-71062499	0.38689	Foreground	Spearman
1349803	0.236678162506105	chr1:70354500-70354999	chr1:71062500-71062999	0.31148	Foreground	Spearman
1349804	0.244243610119523	chr1:70355000-70355499	chr1:71058500-71058999	0.27817	Foreground	Spearman
1349805	0.244206545843283	chr1:70355000-70355499	chr1:71059000-71059499	0.27837	Foreground	Spearman
1349806	0.215719201505718	chr1:70355000-70355499	chr1:71059500-71059999	0.40664	Foreground	Spearman
1349807	0.217462373840907	chr1:70355000-70355499	chr1:71060000-71060499	0.39854	Foreground	Spearman
1349808	0.261837220559493	chr1:70355000-70355499	chr1:71060500-71060999	0.20409	Foreground	Spearman
1349809	0.240207706513827	chr1:70355000-70355499	chr1:71061000-71061499	0.29581	Foreground	Spearman
1349810	0.246412042431384	chr1:70355000-70355499	chr1:71061500-71061999	0.26865	Foreground	Spearman
1349811	0.223277746253848	chr1:70355000-70355499	chr1:71062000-71062499	0.37263	Foreground	Spearman
1349812	0.250371954062626	chr1:70355000-70355499	chr1:71062500-71062999	0.25119	Foreground	Spearman
1349813	0.256244831196639	chr1:70355500-70355999	chr1:71058500-71058999	0.22686	Foreground	Spearman
1349814	0.291304135017945	chr1:70355500-70355999	chr1:71059000-71059499	0.10693	Foreground	Spearman
1349815	0.232596157517543	chr1:70355500-70355999	chr1:71059500-71059999	0.33029	Foreground	Spearman
1349816	0.236430604569354	chr1:70355500-70355999	chr1:71060000-71060499	0.31261	Foreground	Spearman
1349817	0.261684715778589	chr1:70355500-70355999	chr1:71060500-71060999	0.20467	Foreground	Spearman
1349818	0.244096449229717	chr1:70355500-70355999	chr1:71061000-71061499	0.2788	Foreground	Spearman
1349819	0.25525533449778	chr1:70355500-70355999	chr1:71061500-71061999	0.23099	Foreground	Spearman
1349820	0.266369131004269	chr1:70355500-70355999	chr1:71062000-71062499	0.18631	Foreground	Spearman
1349821	0.26560872872302	chr1:70355500-70355999	chr1:71062500-71062999	0.18898	Foreground	Spearman
1349822	0.191817224325582	chr1:70356000-70356499	chr1:71058500-71058999	0.50835	Foreground	Spearman
1349823	0.193084302003959	chr1:70356000-70356499	chr1:71059000-71059499	0.50316	Foreground	Spearman
1349824	0.145284893731429	chr1:70356000-70356499	chr1:71059500-71059999	0.67635	Foreground	Spearman
1349825	0.163241651935735	chr1:70356000-70356499	chr1:71060000-71060499	0.61703	Foreground	Spearman
1349826	0.158432227186187	chr1:70356000-70356499	chr1:71060500-71060999	0.63312	Foreground	Spearman
1349827	0.169900830054004	chr1:70356000-70356499	chr1:71061000-71061499	0.59279	Foreground	Spearman
1349828	0.14182110305663	chr1:70356000-70356499	chr1:71061500-71061999	0.68722	Foreground	Spearman
1349829	0.160953330043613	chr1:70356000-70356499	chr1:71062000-71062499	0.62473	Foreground	Spearman
1349830	0.149706084375886	chr1:70356000-70356499	chr1:71062500-71062999	0.66208	Foreground	Spearman
1349831	0.329833001627386	chr1:70357000-70357499	chr1:71058500-71058999	0.04103	Foreground	Spearman
1349832	0.305433965639715	chr1:70357000-70357499	chr1:71059000-71059499	0.07472	Foreground	Spearman
1349833	0.290874374262018	chr1:70357000-70357499	chr1:71059500-71059999	0.10809	Foreground	Spearman
1349834	0.265963835952592	chr1:70357000-70357499	chr1:71060000-71060499	0.18766	Foreground	Spearman
1349835	0.336412319785214	chr1:70357000-70357499	chr1:71060500-71060999	0.03529	Foreground	Spearman
1349836	0.288171032286156	chr1:70357000-70357499	chr1:71061000-71061499	0.11498	Foreground	Spearman
1349837	0.285223255217956	chr1:70357000-70357499	chr1:71061500-71061999	0.12312	Foreground	Spearman
1349838	0.302747262022634	chr1:70357000-70357499	chr1:71062000-71062499	0.07992	Foreground	Spearman
1349839	0.3297478046364	chr1:70357000-70357499	chr1:71062500-71062999	0.04115	Foreground	Spearman
1349840	0.100164861101372	chr1:71080500-71080999	chr1:66920000-66920499	0.79969	Foreground	Spearman
1349841	0.138680379271015	chr1:71080500-71080999	chr1:66920500-66920999	0.69689	Foreground	Spearman
1349842	0.148887792536305	chr1:71080500-71080999	chr1:66921500-66921999	0.66464	Foreground	Spearman
1349843	0.172855481777621	chr1:71080500-71080999	chr1:66922000-66922499	0.58194	Foreground	Spearman
1349844	0.174976318813463	chr1:71080500-71080999	chr1:66922500-66922999	0.57449	Foreground	Spearman
1349845	0.158546622343715	chr1:71080500-71080999	chr1:66923000-66923499	0.63283	Foreground	Spearman
1349846	0.1906302266762	chr1:71080500-71080999	chr1:66923500-66923999	0.51305	Foreground	Spearman
1349847	0.0864789967405255	chr1:71081000-71081499	chr1:66920000-66920499	0.82849	Foreground	Spearman
1349848	0.129246217037283	chr1:71081000-71081499	chr1:66920500-66920999	0.7247	Foreground	Spearman
1349849	0.123232186219676	chr1:71081000-71081499	chr1:66921500-66921999	0.74171	Foreground	Spearman
1349850	0.158951175113457	chr1:71081000-71081499	chr1:66922000-66922499	0.63121	Foreground	Spearman
1349851	0.169141492891489	chr1:71081000-71081499	chr1:66922500-66922999	0.59571	Foreground	Spearman
1349852	0.151295550982198	chr1:71081000-71081499	chr1:66923000-66923499	0.65679	Foreground	Spearman
1349853	0.180771382073843	chr1:71081000-71081499	chr1:66923500-66923999	0.55224	Foreground	Spearman
1349854	0.195909560896021	chr1:71081500-71081999	chr1:66920000-66920499	0.49221	Foreground	Spearman
1349855	0.244053153774112	chr1:71081500-71081999	chr1:66920500-66920999	0.27898	Foreground	Spearman
1349856	0.212086907286175	chr1:71081500-71081999	chr1:66921500-66921999	0.42305	Foreground	Spearman
1349857	0.254775157562741	chr1:71081500-71081999	chr1:66922000-66922499	0.23282	Foreground	Spearman
1349858	0.226171071054344	chr1:71081500-71081999	chr1:66922500-66922999	0.35989	Foreground	Spearman
1349859	0.237819813779881	chr1:71081500-71081999	chr1:66923000-66923499	0.3067	Foreground	Spearman
1349860	0.275576886988213	chr1:71081500-71081999	chr1:66923500-66923999	0.15305	Foreground	Spearman
1349861	0.279977078638474	chr1:71082000-71082499	chr1:66920000-66920499	0.13869	Foreground	Spearman
1349862	0.326208189208311	chr1:71082000-71082499	chr1:66920500-66920999	0.04471	Foreground	Spearman
1349863	0.288974970523957	chr1:71082000-71082499	chr1:66921500-66921999	0.11312	Foreground	Spearman
1349864	0.31012600616905	chr1:71082000-71082499	chr1:66922000-66922499	0.06602	Foreground	Spearman
1349865	0.288263841566847	chr1:71082000-71082499	chr1:66922500-66922999	0.11483	Foreground	Spearman
1349866	0.277950235052576	chr1:71082000-71082499	chr1:66923000-66923499	0.14482	Foreground	Spearman
1349867	0.336914344962033	chr1:71082000-71082499	chr1:66923500-66923999	0.03481	Foreground	Spearman
1349868	0.281606411433495	chr1:71083000-71083499	chr1:66920000-66920499	0.13376	Foreground	Spearman
1349869	0.255187125984387	chr1:71083000-71083499	chr1:66920500-66920999	0.23128	Foreground	Spearman
1349870	0.307666334345026	chr1:71083000-71083499	chr1:66921500-66921999	0.07055	Foreground	Spearman
1349871	0.267270104167248	chr1:71083000-71083499	chr1:66922000-66922499	0.18269	Foreground	Spearman
1349872	0.199613456302968	chr1:71083000-71083499	chr1:66922500-66922999	0.47684	Foreground	Spearman
1349873	0.268977270770514	chr1:71083000-71083499	chr1:66923000-66923499	0.17622	Foreground	Spearman
1349874	0.285184735330318	chr1:71083000-71083499	chr1:66923500-66923999	0.12321	Foreground	Spearman
1349875	0.236040411742573	chr1:71083500-71083999	chr1:66920000-66920499	0.31414	Foreground	Spearman
1349876	0.243963092815037	chr1:71083500-71083999	chr1:66920500-66920999	0.27934	Foreground	Spearman
1349877	0.302773251851332	chr1:71083500-71083999	chr1:66921500-66921999	0.07986	Foreground	Spearman
1349878	0.309299994794078	chr1:71083500-71083999	chr1:66922000-66922499	0.06758	Foreground	Spearman
1349879	0.272292094894527	chr1:71083500-71083999	chr1:66922500-66922999	0.1646	Foreground	Spearman
1349880	0.293174157014713	chr1:71083500-71083999	chr1:66923000-66923499	0.10197	Foreground	Spearman
1349881	0.28900830372574	chr1:71083500-71083999	chr1:66923500-66923999	0.11306	Foreground	Spearman
1349882	0.208364497555947	chr1:71080500-71080999	chr1:67419000-67419499	0.43956	Foreground	Spearman
1349883	0.221092448195776	chr1:71081000-71081499	chr1:67419000-67419499	0.38258	Foreground	Spearman
1349884	0.246153806609552	chr1:71081500-71081999	chr1:67419000-67419499	0.26988	Foreground	Spearman
1349885	0.368601187602849	chr1:71082000-71082499	chr1:67419000-67419499	0.01892	Foreground	Spearman
1349886	0.285770700326419	chr1:71083000-71083499	chr1:67419000-67419499	0.12161	Foreground	Spearman
1349887	0.283641121132439	chr1:71083500-71083999	chr1:67419000-67419499	0.12739	Foreground	Spearman
1349888	0.1468021029307	chr1:71080500-71080999	chr1:70330000-70330499	0.6716	Foreground	Spearman
1349889	0.206550558659874	chr1:71080500-71080999	chr1:70331500-70331999	0.44752	Foreground	Spearman
1349890	0.121905733894134	chr1:71080500-71080999	chr1:70334000-70334499	0.74552	Foreground	Spearman
1349891	0.170652756489083	chr1:71080500-71080999	chr1:70337000-70337499	0.59013	Foreground	Spearman
1349892	0.166034909793285	chr1:71080500-71080999	chr1:70339000-70339499	0.60737	Foreground	Spearman
1349893	0.155554332466637	chr1:71080500-71080999	chr1:70341000-70341499	0.64293	Foreground	Spearman
1349894	0.154148132749153	chr1:71080500-71080999	chr1:70343500-70343999	0.64764	Foreground	Spearman
1349895	0.133421317682416	chr1:71080500-71080999	chr1:70344000-70344499	0.71266	Foreground	Spearman
1349896	0.16835545460509	chr1:71081000-71081499	chr1:70330000-70330499	0.59863	Foreground	Spearman
1349897	0.215805786000235	chr1:71081000-71081499	chr1:70331500-70331999	0.40638	Foreground	Spearman
1349898	0.14947894428187	chr1:71081000-71081499	chr1:70334000-70334499	0.66277	Foreground	Spearman
1349899	0.177318540486603	chr1:71081000-71081499	chr1:70337000-70337499	0.56523	Foreground	Spearman
1349900	0.19913755545142	chr1:71081000-71081499	chr1:70339000-70339499	0.47896	Foreground	Spearman
1349901	0.146376375545582	chr1:71081000-71081499	chr1:70341000-70341499	0.67302	Foreground	Spearman
1349902	0.200760513652204	chr1:71081000-71081499	chr1:70343500-70343999	0.47195	Foreground	Spearman
1349903	0.162590490628057	chr1:71081000-71081499	chr1:70344000-70344499	0.61904	Foreground	Spearman
1349904	0.21711159685822	chr1:71081500-71081999	chr1:70330000-70330499	0.40008	Foreground	Spearman
1349905	0.242183411939975	chr1:71081500-71081999	chr1:70331500-70331999	0.28722	Foreground	Spearman
1349906	0.18862339507342	chr1:71081500-71081999	chr1:70334000-70334499	0.52129	Foreground	Spearman
1349907	0.227912878166716	chr1:71081500-71081999	chr1:70337000-70337499	0.35191	Foreground	Spearman
1349908	0.2564637191192	chr1:71081500-71081999	chr1:70339000-70339499	0.22595	Foreground	Spearman
1349909	0.186394373697771	chr1:71081500-71081999	chr1:70341000-70341499	0.53018	Foreground	Spearman
1349910	0.241191821922605	chr1:71081500-71081999	chr1:70343500-70343999	0.29122	Foreground	Spearman
1349911	0.206725688318867	chr1:71081500-71081999	chr1:70344000-70344499	0.44667	Foreground	Spearman
1349912	0.249837226947249	chr1:71082000-71082499	chr1:70330000-70330499	0.25366	Foreground	Spearman
1349913	0.317714250864185	chr1:71082000-71082499	chr1:70331500-70331999	0.05463	Foreground	Spearman
1349914	0.260904600149627	chr1:71082000-71082499	chr1:70334000-70334499	0.20744	Foreground	Spearman
1349915	0.272675084875698	chr1:71082000-71082499	chr1:70337000-70337499	0.16328	Foreground	Spearman
1349916	0.310062828446759	chr1:71082000-71082499	chr1:70339000-70339499	0.06619	Foreground	Spearman
1349917	0.236011952533402	chr1:71082000-71082499	chr1:70341000-70341499	0.31429	Foreground	Spearman
1349918	0.334524263421665	chr1:71082000-71082499	chr1:70343500-70343999	0.03682	Foreground	Spearman
1349919	0.302121138453842	chr1:71082000-71082499	chr1:70344000-70344499	0.08138	Foreground	Spearman
1349920	0.223666257410967	chr1:71083000-71083499	chr1:70330000-70330499	0.37094	Foreground	Spearman
1349921	0.183365385819759	chr1:71083000-71083499	chr1:70331500-70331999	0.54209	Foreground	Spearman
1349922	0.21804668488652	chr1:71083000-71083499	chr1:70334000-70334499	0.39598	Foreground	Spearman
1349923	0.222712271943226	chr1:71083000-71083499	chr1:70337000-70337499	0.37501	Foreground	Spearman
1349924	0.250599105708853	chr1:71083000-71083499	chr1:70339000-70339499	0.25028	Foreground	Spearman
1349925	0.199703488454751	chr1:71083000-71083499	chr1:70341000-70341499	0.47639	Foreground	Spearman
1349926	0.258412993701515	chr1:71083000-71083499	chr1:70343500-70343999	0.2176	Foreground	Spearman
1349927	0.232762598466836	chr1:71083000-71083499	chr1:70344000-70344499	0.32943	Foreground	Spearman
1349928	0.222549891070422	chr1:71083500-71083999	chr1:70330000-70330499	0.37577	Foreground	Spearman
1349929	0.215609324603821	chr1:71083500-71083999	chr1:70331500-70331999	0.40705	Foreground	Spearman
1349930	0.211230356028035	chr1:71083500-71083999	chr1:70334000-70334499	0.42693	Foreground	Spearman
1349931	0.183322396982531	chr1:71083500-71083999	chr1:70337000-70337499	0.54219	Foreground	Spearman
1349932	0.233734800918048	chr1:71083500-71083999	chr1:70339000-70339499	0.32481	Foreground	Spearman
1349933	0.206622273055231	chr1:71083500-71083999	chr1:70341000-70341499	0.4472	Foreground	Spearman
1349934	0.325796713780617	chr1:71083500-71083999	chr1:70343500-70343999	0.04503	Foreground	Spearman
1349935	0.203379836758532	chr1:71083500-71083999	chr1:70344000-70344499	0.46139	Foreground	Spearman
1349936	0.187580644315968	chr1:71080500-71080999	chr1:74772000-74772499	0.52563	Foreground	Spearman
1349937	0.271962798713739	chr1:71081000-71081499	chr1:74772000-74772499	0.16561	Foreground	Spearman
1349938	0.213279912877381	chr1:71081500-71081999	chr1:74772000-74772499	0.41762	Foreground	Spearman
1349939	0.221740907888131	chr1:71082000-71082499	chr1:74772000-74772499	0.37978	Foreground	Spearman
1349940	0.122643148991681	chr1:71083000-71083499	chr1:74772000-74772499	0.74336	Foreground	Spearman
1349941	0.166744409695598	chr1:71083500-71083999	chr1:74772000-74772499	0.60467	Foreground	Spearman
1349942	0.0914584637269048	chr1:71080500-71080999	chr1:77686000-77686499	0.81781	Foreground	Spearman
1349943	0.151838730829626	chr1:71080500-71080999	chr1:77686500-77686999	0.65504	Foreground	Spearman
1349944	0.111499722496393	chr1:71080500-71080999	chr1:77687000-77687499	0.77219	Foreground	Spearman
1349945	-0.0366556693952913	chr1:71080500-71080999	chr1:77687500-77687999	0.03496	Foreground	Spearman
1349946	0.0505825942031757	chr1:71080500-71080999	chr1:77688000-77688499	0.89	Foreground	Spearman
1349947	0.0539363760883537	chr1:71081000-71081499	chr1:77686000-77686499	0.88517	Foreground	Spearman
1349948	0.148549768138087	chr1:71081000-71081499	chr1:77686500-77686999	0.66562	Foreground	Spearman
1349949	0.117028827766994	chr1:71081000-71081499	chr1:77687000-77687499	0.75841	Foreground	Spearman
1349950	-0.128287241081582	chr1:71081000-71081499	chr1:77687500-77687999	0.01076	Foreground	Spearman
1349951	-0.00846407715375945	chr1:71081000-71081499	chr1:77688000-77688499	0.05098	Foreground	Spearman
1349952	0.220940898789848	chr1:71081500-71081999	chr1:77686000-77686499	0.38317	Foreground	Spearman
1349953	0.245662813296746	chr1:71081500-71081999	chr1:77686500-77686999	0.27193	Foreground	Spearman
1349954	0.253441007108784	chr1:71081500-71081999	chr1:77687000-77687499	0.23877	Foreground	Spearman
1349955	0.0702892066007067	chr1:71081500-71081999	chr1:77687500-77687999	0.85941	Foreground	Spearman
1349956	0.173245231935746	chr1:71081500-71081999	chr1:77688000-77688499	0.58064	Foreground	Spearman
1349957	0.313193300078247	chr1:71082000-71082499	chr1:77686000-77686499	0.06105	Foreground	Spearman
1349958	0.323737192700944	chr1:71082000-71082499	chr1:77686500-77686999	0.04731	Foreground	Spearman
1349959	0.313523110253699	chr1:71082000-71082499	chr1:77687000-77687499	0.06063	Foreground	Spearman
1349960	0.0545793284516079	chr1:71082000-71082499	chr1:77687500-77687999	0.88425	Foreground	Spearman
1349961	0.218210365034015	chr1:71082000-71082499	chr1:77688000-77688499	0.39523	Foreground	Spearman
1349962	0.252202226299129	chr1:71083000-71083499	chr1:77686000-77686499	0.2439	Foreground	Spearman
1349963	0.208112915488463	chr1:71083000-71083499	chr1:77686500-77686999	0.44083	Foreground	Spearman
1349964	0.232783093214415	chr1:71083000-71083499	chr1:77687000-77687499	0.32932	Foreground	Spearman
1349965	0.0375187696573518	chr1:71083000-71083499	chr1:77687500-77687999	0.90708	Foreground	Spearman
1349966	0.178808516300915	chr1:71083000-71083499	chr1:77688000-77688499	0.55951	Foreground	Spearman
1349967	0.219384944297344	chr1:71083500-71083999	chr1:77686000-77686499	0.39019	Foreground	Spearman
1349968	0.21242856415289	chr1:71083500-71083999	chr1:77686500-77686999	0.42155	Foreground	Spearman
1349969	0.214600519694507	chr1:71083500-71083999	chr1:77687000-77687499	0.41162	Foreground	Spearman
1349970	0.0326641623394601	chr1:71083500-71083999	chr1:77687500-77687999	0.91292	Foreground	Spearman
1349971	0.179343883353558	chr1:71083500-71083999	chr1:77688000-77688499	0.55748	Foreground	Spearman
1349972	0.150780505446388	chr1:71080500-71080999	chr1:77968500-77968999	0.65838	Foreground	Spearman
1349973	0.166438059595759	chr1:71080500-71080999	chr1:77969000-77969499	0.60575	Foreground	Spearman
1349974	0.154768152155382	chr1:71081000-71081499	chr1:77968500-77968999	0.64559	Foreground	Spearman
1349975	0.136091657855951	chr1:71081000-71081499	chr1:77969000-77969499	0.70436	Foreground	Spearman
1349976	0.254930196259895	chr1:71081500-71081999	chr1:77968500-77968999	0.23228	Foreground	Spearman
1349977	0.228893663683715	chr1:71081500-71081999	chr1:77969000-77969499	0.34737	Foreground	Spearman
1349978	0.271560987514033	chr1:71082000-71082499	chr1:77968500-77968999	0.16697	Foreground	Spearman
1349979	0.265794411240311	chr1:71082000-71082499	chr1:77969000-77969499	0.18822	Foreground	Spearman
1349980	0.226829751112155	chr1:71083000-71083499	chr1:77968500-77968999	0.35684	Foreground	Spearman
1349981	0.254234514211087	chr1:71083000-71083499	chr1:77969000-77969499	0.23506	Foreground	Spearman
1349982	0.235363538215352	chr1:71083500-71083999	chr1:77968500-77968999	0.31742	Foreground	Spearman
1349983	0.267163398010573	chr1:71083500-71083999	chr1:77969000-77969499	0.18314	Foreground	Spearman
1349984	0.079223080812248	chr1:71080500-71080999	chr1:103522000-103522499	0.84339	Foreground	Spearman
1349985	0.145519725917252	chr1:71080500-71080999	chr1:103522500-103522999	0.67555	Foreground	Spearman
1349986	0.205651656071506	chr1:71080500-71080999	chr1:103523000-103523499	0.45165	Foreground	Spearman
1349987	0.165336981048197	chr1:71080500-71080999	chr1:103523500-103523999	0.60985	Foreground	Spearman
1349988	0.147448138991306	chr1:71080500-71080999	chr1:103524000-103524499	0.66935	Foreground	Spearman
1349989	0.15184241075692	chr1:71080500-71080999	chr1:103524500-103524999	0.65501	Foreground	Spearman
1349990	0.105058467932433	chr1:71080500-71080999	chr1:103525000-103525499	0.78783	Foreground	Spearman
1349991	0.194008957374177	chr1:71080500-71080999	chr1:103525500-103525999	0.49961	Foreground	Spearman
1349992	0.175903404117115	chr1:71080500-71080999	chr1:103526000-103526499	0.57078	Foreground	Spearman
1349993	0.0916022129115911	chr1:71080500-71080999	chr1:103526500-103526999	0.81755	Foreground	Spearman
1349994	0.157333280200756	chr1:71080500-71080999	chr1:103527500-103527999	0.63682	Foreground	Spearman
1349995	0.276904556277015	chr1:71080500-71080999	chr1:103529500-103529999	0.14813	Foreground	Spearman
1349996	0.0270088434708031	chr1:71081000-71081499	chr1:103522000-103522499	0.91928	Foreground	Spearman
1349997	0.142927220856448	chr1:71081000-71081499	chr1:103522500-103522999	0.68376	Foreground	Spearman
1349998	0.193137150725986	chr1:71081000-71081499	chr1:103523000-103523499	0.50297	Foreground	Spearman
1349999	0.14838059880702	chr1:71081000-71081499	chr1:103523500-103523999	0.66619	Foreground	Spearman
1350000	0.125394349263677	chr1:71081000-71081499	chr1:103524000-103524499	0.73554	Foreground	Spearman
1350001	0.119127540227001	chr1:71081000-71081499	chr1:103524500-103524999	0.75306	Foreground	Spearman
1350002	0.0847629727764983	chr1:71081000-71081499	chr1:103525000-103525499	0.83235	Foreground	Spearman
1350003	0.328456549577264	chr1:71081000-71081499	chr1:103525500-103525999	0.04236	Foreground	Spearman
1350004	0.126534443360826	chr1:71081000-71081499	chr1:103526000-103526499	0.73242	Foreground	Spearman
1350005	-0.022189775131985	chr1:71081000-71081499	chr1:103526500-103526999	0.04233	Foreground	Spearman
1350006	0.122222078608521	chr1:71081000-71081499	chr1:103527500-103527999	0.7446	Foreground	Spearman
1350007	0.334469265230552	chr1:71081000-71081499	chr1:103529500-103529999	0.03686	Foreground	Spearman
1350008	0.187983729863359	chr1:71081500-71081999	chr1:103522000-103522499	0.5239	Foreground	Spearman
1350009	0.229678415529267	chr1:71081500-71081999	chr1:103522500-103522999	0.34393	Foreground	Spearman
1350010	0.244499496234684	chr1:71081500-71081999	chr1:103523000-103523499	0.27687	Foreground	Spearman
1350011	0.274258809337387	chr1:71081500-71081999	chr1:103523500-103523999	0.15751	Foreground	Spearman
1350012	0.265189132132341	chr1:71081500-71081999	chr1:103524000-103524499	0.19064	Foreground	Spearman
1350013	0.306221049844806	chr1:71081500-71081999	chr1:103524500-103524999	0.07322	Foreground	Spearman
1350014	0.0852695111125434	chr1:71081500-71081999	chr1:103525000-103525499	0.83124	Foreground	Spearman
1350015	0.103591377809765	chr1:71081500-71081999	chr1:103525500-103525999	0.7915	Foreground	Spearman
1350016	0.174941437637067	chr1:71081500-71081999	chr1:103526000-103526499	0.5746	Foreground	Spearman
1350017	0.193725586626706	chr1:71081500-71081999	chr1:103526500-103526999	0.50082	Foreground	Spearman
1350018	0.216687596239571	chr1:71081500-71081999	chr1:103527500-103527999	0.40225	Foreground	Spearman
1350019	0.262965610096219	chr1:71081500-71081999	chr1:103529500-103529999	0.19933	Foreground	Spearman
1350020	0.231234711960346	chr1:71082000-71082499	chr1:103522000-103522499	0.3367	Foreground	Spearman
1350021	0.298769166028819	chr1:71082000-71082499	chr1:103522500-103522999	0.08891	Foreground	Spearman
1350022	0.298069590305437	chr1:71082000-71082499	chr1:103523000-103523499	0.09054	Foreground	Spearman
1350023	0.335737787042986	chr1:71082000-71082499	chr1:103523500-103523999	0.03582	Foreground	Spearman
1350024	0.318905493260092	chr1:71082000-71082499	chr1:103524000-103524499	0.05301	Foreground	Spearman
1350025	0.318873145356228	chr1:71082000-71082499	chr1:103524500-103524999	0.05303	Foreground	Spearman
1350026	0.0811839083005357	chr1:71082000-71082499	chr1:103525000-103525499	0.83962	Foreground	Spearman
1350027	0.0723958247871451	chr1:71082000-71082499	chr1:103525500-103525999	0.8558	Foreground	Spearman
1350028	0.110751868608293	chr1:71082000-71082499	chr1:103526000-103526499	0.77384	Foreground	Spearman
1350029	0.23442749394391	chr1:71082000-71082499	chr1:103526500-103526999	0.32165	Foreground	Spearman
1350030	0.297421085161525	chr1:71082000-71082499	chr1:103527500-103527999	0.0920800000000001	Foreground	Spearman
1350031	0.303756898511314	chr1:71082000-71082499	chr1:103529500-103529999	0.0779	Foreground	Spearman
1350032	0.182998810517022	chr1:71083000-71083499	chr1:103522000-103522499	0.54335	Foreground	Spearman
1350033	0.266910317426401	chr1:71083000-71083499	chr1:103522500-103522999	0.18402	Foreground	Spearman
1350034	0.265837829076163	chr1:71083000-71083499	chr1:103523000-103523499	0.18808	Foreground	Spearman
1350035	0.25728694832051	chr1:71083000-71083499	chr1:103523500-103523999	0.22251	Foreground	Spearman
1350036	0.254405144177506	chr1:71083000-71083499	chr1:103524000-103524499	0.23439	Foreground	Spearman
1350037	0.252789517815365	chr1:71083000-71083499	chr1:103524500-103524999	0.24151	Foreground	Spearman
1350038	0.0465347511938592	chr1:71083000-71083499	chr1:103525000-103525499	0.89528	Foreground	Spearman
1350039	0.021325740779184	chr1:71083000-71083499	chr1:103525500-103525999	0.92474	Foreground	Spearman
1350040	0.077315263458844	chr1:71083000-71083499	chr1:103526000-103526499	0.84683	Foreground	Spearman
1350041	0.164481230937573	chr1:71083000-71083499	chr1:103526500-103526999	0.61239	Foreground	Spearman
1350042	0.236481247952841	chr1:71083000-71083499	chr1:103527500-103527999	0.31236	Foreground	Spearman
1350043	0.217837864810867	chr1:71083000-71083499	chr1:103529500-103529999	0.39698	Foreground	Spearman
1350044	0.193985862338149	chr1:71083500-71083999	chr1:103522000-103522499	0.49973	Foreground	Spearman
1350045	0.272600133075647	chr1:71083500-71083999	chr1:103522500-103522999	0.16354	Foreground	Spearman
1350046	0.280912337019556	chr1:71083500-71083999	chr1:103523000-103523499	0.13594	Foreground	Spearman
1350047	0.28578765817842	chr1:71083500-71083999	chr1:103523500-103523999	0.12158	Foreground	Spearman
1350048	0.22936811578258	chr1:71083500-71083999	chr1:103524000-103524499	0.34502	Foreground	Spearman
1350049	0.254233767466973	chr1:71083500-71083999	chr1:103524500-103524999	0.23506	Foreground	Spearman
1350050	0.0513257370340237	chr1:71083500-71083999	chr1:103525000-103525499	0.88874	Foreground	Spearman
1350051	0.0464503200090613	chr1:71083500-71083999	chr1:103525500-103525999	0.89543	Foreground	Spearman
1350052	0.0722656270170526	chr1:71083500-71083999	chr1:103526000-103526499	0.856	Foreground	Spearman
1350053	0.158952863330159	chr1:71083500-71083999	chr1:103526500-103526999	0.63121	Foreground	Spearman
1350054	0.261601085019717	chr1:71083500-71083999	chr1:103527500-103527999	0.20491	Foreground	Spearman
1350055	0.237674898663159	chr1:71083500-71083999	chr1:103529500-103529999	0.30732	Foreground	Spearman
1350056	0.276904556277015	chr1:71080500-71080999	chr1:103529500-103529999	0.14813	Foreground	Spearman
1350057	0.193805081459755	chr1:71080500-71080999	chr1:103530000-103530499	0.50047	Foreground	Spearman
1350058	0.181275052426586	chr1:71080500-71080999	chr1:103530500-103530999	0.5503	Foreground	Spearman
1350059	0.334469265230552	chr1:71081000-71081499	chr1:103529500-103529999	0.03686	Foreground	Spearman
1350060	0.206749337937584	chr1:71081000-71081499	chr1:103530000-103530499	0.44656	Foreground	Spearman
1350061	0.153645403981513	chr1:71081000-71081499	chr1:103530500-103530999	0.64942	Foreground	Spearman
1350062	0.262965610096219	chr1:71081500-71081999	chr1:103529500-103529999	0.19933	Foreground	Spearman
1350063	0.253176451012312	chr1:71081500-71081999	chr1:103530000-103530499	0.24006	Foreground	Spearman
1350064	0.240500397607966	chr1:71081500-71081999	chr1:103530500-103530999	0.29435	Foreground	Spearman
1350065	0.303756898511314	chr1:71082000-71082499	chr1:103529500-103529999	0.0779	Foreground	Spearman
1350066	0.337242833748009	chr1:71082000-71082499	chr1:103530000-103530499	0.0346	Foreground	Spearman
1350067	0.304672724084898	chr1:71082000-71082499	chr1:103530500-103530999	0.0762	Foreground	Spearman
1350068	0.217837864810867	chr1:71083000-71083499	chr1:103529500-103529999	0.39698	Foreground	Spearman
1350069	0.279082454849515	chr1:71083000-71083499	chr1:103530000-103530499	0.14114	Foreground	Spearman
1350070	0.255228508198939	chr1:71083000-71083499	chr1:103530500-103530999	0.23113	Foreground	Spearman
1350071	0.237674898663159	chr1:71083500-71083999	chr1:103529500-103529999	0.30732	Foreground	Spearman
1350072	0.284587530196314	chr1:71083500-71083999	chr1:103530000-103530499	0.1249	Foreground	Spearman
1350073	0.27407932582701	chr1:71083500-71083999	chr1:103530500-103530999	0.15808	Foreground	Spearman
1350074	0.397563752494798	chr1:72281000-72281499	chr1:72366500-72366999	0.0118200000000001	Foreground	Spearman
1350075	0.279900647043747	chr1:72281500-72281999	chr1:72366500-72366999	0.13892	Foreground	Spearman
1350076	0.419237475274661	chr1:72282000-72282499	chr1:72366500-72366999	0.00861999999999996	Foreground	Spearman
1350077	0.504183775158875	chr1:72282500-72282999	chr1:72366500-72366999	0.00251000000000001	Foreground	Spearman
1350078	0.474700251954547	chr1:72283000-72283499	chr1:72366500-72366999	0.00400999999999996	Foreground	Spearman
1350079	0.500225385092459	chr1:72283500-72283999	chr1:72366500-72366999	0.00258000000000003	Foreground	Spearman
1350080	0.481633317590186	chr1:72284000-72284499	chr1:72366500-72366999	0.00351999999999997	Foreground	Spearman
1350081	0.304595514920177	chr1:74195000-74195499	chr1:75723000-75723499	0.07634	Foreground	Spearman
1350082	0.302496850053006	chr1:74195000-74195499	chr1:75723500-75723999	0.08047	Foreground	Spearman
1350083	0.0654801645630139	chr1:74195000-74195499	chr1:75724000-75724499	0.86735	Foreground	Spearman
1350084	-0.0236042352632741	chr1:74195000-74195499	chr1:75724500-75724999	0.04152	Foreground	Spearman
1350085	0.197344058821644	chr1:74195000-74195499	chr1:75725000-75725499	0.48613	Foreground	Spearman
1350086	0.294556922624265	chr1:74196500-74196999	chr1:75723000-75723499	0.0984	Foreground	Spearman
1350087	0.333149084601268	chr1:74196500-74196999	chr1:75723500-75723999	0.03803	Foreground	Spearman
1350088	0.0296704946125987	chr1:74196500-74196999	chr1:75724000-75724499	0.91637	Foreground	Spearman
1350089	-0.0546673309940425	chr1:74196500-74196999	chr1:75724500-75724999	0.02728	Foreground	Spearman
1350090	0.200332407544239	chr1:74196500-74196999	chr1:75725000-75725499	0.47357	Foreground	Spearman
1350091	0.288909415760046	chr1:74197000-74197499	chr1:75723000-75723499	0.11324	Foreground	Spearman
1350092	0.311043997049223	chr1:74197000-74197499	chr1:75723500-75723999	0.06453	Foreground	Spearman
1350093	0.0579855706292487	chr1:74197000-74197499	chr1:75724000-75724499	0.87901	Foreground	Spearman
1350094	-0.0734610822981437	chr1:74197000-74197499	chr1:75724500-75724999	0.02135	Foreground	Spearman
1350095	0.252350400242761	chr1:74197000-74197499	chr1:75725000-75725499	0.24335	Foreground	Spearman
1350096	0.117853631153963	chr1:74197500-74197999	chr1:75723000-75723499	0.75647	Foreground	Spearman
1350097	0.169033774039316	chr1:74197500-74197999	chr1:75723500-75723999	0.5961	Foreground	Spearman
1350098	0.116121878506392	chr1:74197500-74197999	chr1:75724000-75724499	0.76084	Foreground	Spearman
1350099	-0.0208737391067061	chr1:74197500-74197999	chr1:75724500-75724999	0.04318	Foreground	Spearman
1350100	0.208538665257439	chr1:74197500-74197999	chr1:75725000-75725499	0.43871	Foreground	Spearman
1350101	0.0756945591785456	chr1:74198000-74198499	chr1:75723000-75723499	0.84977	Foreground	Spearman
1350102	0.099754015183162	chr1:74198000-74198499	chr1:75723500-75723999	0.80063	Foreground	Spearman
1350103	0.222990360843349	chr1:74198000-74198499	chr1:75724000-75724499	0.37392	Foreground	Spearman
1350104	0.0535018404190384	chr1:74198000-74198499	chr1:75724500-75724999	0.8858	Foreground	Spearman
1350105	0.188900728540367	chr1:74198000-74198499	chr1:75725000-75725499	0.5201	Foreground	Spearman
1350106	0.203851665105684	chr1:74198500-74198999	chr1:75723000-75723499	0.45922	Foreground	Spearman
1350107	0.230552696725081	chr1:74198500-74198999	chr1:75723500-75723999	0.33996	Foreground	Spearman
1350108	0.173290366532679	chr1:74198500-74198999	chr1:75724000-75724499	0.58045	Foreground	Spearman
1350109	0.0151371433913719	chr1:74198500-74198999	chr1:75724500-75724999	0.93048	Foreground	Spearman
1350110	0.251847409634623	chr1:74198500-74198999	chr1:75725000-75725499	0.24536	Foreground	Spearman
1350111	0.292347690391488	chr1:74199000-74199499	chr1:75723000-75723499	0.10406	Foreground	Spearman
1350112	0.321707715137886	chr1:74199000-74199499	chr1:75723500-75723999	0.0495100000000001	Foreground	Spearman
1350113	-0.0506501297236148	chr1:74199000-74199499	chr1:75724000-75724499	0.02895	Foreground	Spearman
1350114	-0.0117807217652803	chr1:74199000-74199499	chr1:75724500-75724999	0.04887	Foreground	Spearman
1350115	0.171454900575701	chr1:74199000-74199499	chr1:75725000-75725499	0.58741	Foreground	Spearman
1350116	0.23733840783144	chr1:75723000-75723499	chr1:77986500-77986999	0.30865	Foreground	Spearman
1350117	0.223639555263626	chr1:75723000-75723499	chr1:77987000-77987499	0.37104	Foreground	Spearman
1350118	0.293032266371367	chr1:75723000-75723499	chr1:77989500-77989999	0.10243	Foreground	Spearman
1350119	0.273759902116006	chr1:75723000-75723499	chr1:77990000-77990499	0.15924	Foreground	Spearman
1350120	0.247331117422833	chr1:75723500-75723999	chr1:77986500-77986999	0.26469	Foreground	Spearman
1350121	0.230659157226871	chr1:75723500-75723999	chr1:77987000-77987499	0.33943	Foreground	Spearman
1350122	0.288994128201823	chr1:75723500-75723999	chr1:77989500-77989999	0.11308	Foreground	Spearman
1350123	0.262550473624975	chr1:75723500-75723999	chr1:77990000-77990499	0.20108	Foreground	Spearman
1350124	-0.0871535382366405	chr1:75724000-75724499	chr1:77986500-77986999	0.01788	Foreground	Spearman
1350125	-0.0792867844787974	chr1:75724000-75724499	chr1:77987000-77987499	0.01974	Foreground	Spearman
1350126	-0.0113752739560691	chr1:75724000-75724499	chr1:77989500-77989999	0.0491	Foreground	Spearman
1350127	-0.0252739490954191	chr1:75724000-75724499	chr1:77990000-77990499	0.04062	Foreground	Spearman
1350128	-0.0290892894631059	chr1:75724500-75724999	chr1:77986500-77986999	0.03862	Foreground	Spearman
1350129	-0.0554659637383289	chr1:75724500-75724999	chr1:77987000-77987499	0.02706	Foreground	Spearman
1350130	-0.053262994796209	chr1:75724500-75724999	chr1:77989500-77989999	0.02789	Foreground	Spearman
1350131	-0.0597483463621661	chr1:75724500-75724999	chr1:77990000-77990499	0.02556	Foreground	Spearman
1350132	0.130242467104624	chr1:75725000-75725499	chr1:77986500-77986999	0.72162	Foreground	Spearman
1350133	0.110666247428344	chr1:75725000-75725499	chr1:77987000-77987499	0.77403	Foreground	Spearman
1350134	0.167839530173173	chr1:75725000-75725499	chr1:77989500-77989999	0.60059	Foreground	Spearman
1350135	0.159982025702814	chr1:75725000-75725499	chr1:77990000-77990499	0.62793	Foreground	Spearman
1350136	0.0991947025812969	chr1:75784000-75784499	chr1:77589500-77589999	0.80205	Foreground	Spearman
1350137	0.0867516223397176	chr1:75784000-75784499	chr1:77591500-77591999	0.82797	Foreground	Spearman
1350138	-0.122718839526885	chr1:75784500-75784999	chr1:77589500-77589999	0.01162	Foreground	Spearman
1350139	-0.123713079951712	chr1:75784500-75784999	chr1:77591500-77591999	0.0115499999999999	Foreground	Spearman
1350140	0.00230956574060356	chr1:75785000-75785499	chr1:77589500-77589999	0.94111	Foreground	Spearman
1350141	-0.0123105959744762	chr1:75785000-75785499	chr1:77591500-77591999	0.04861	Foreground	Spearman
1350142	0.135579862734967	chr1:75785500-75785999	chr1:77589500-77589999	0.70611	Foreground	Spearman
1350143	0.155159359292882	chr1:75785500-75785999	chr1:77591500-77591999	0.64426	Foreground	Spearman
1350144	-0.0328562850097844	chr1:75786000-75786499	chr1:77589500-77589999	0.03683	Foreground	Spearman
1350145	-0.040560656887057	chr1:75786000-75786499	chr1:77591500-77591999	0.033	Foreground	Spearman
1350146	-0.0293070843937542	chr1:75786500-75786999	chr1:77589500-77589999	0.0385	Foreground	Spearman
1350147	0.0168530043624238	chr1:75786500-75786999	chr1:77591500-77591999	0.92879	Foreground	Spearman
1350148	-0.0944341554504729	chr1:75784000-75784499	chr1:77825000-77825499	0.01638	Foreground	Spearman
1350149	-0.0185890177292976	chr1:75784000-75784499	chr1:77825500-77825999	0.04445	Foreground	Spearman
1350150	-0.120130686816395	chr1:75784500-75784999	chr1:77825000-77825499	0.01198	Foreground	Spearman
1350151	-0.13256146338934	chr1:75784500-75784999	chr1:77825500-77825999	0.0102	Foreground	Spearman
1350152	-0.0505586381205541	chr1:75785000-75785499	chr1:77825000-77825499	0.02899	Foreground	Spearman
1350153	-0.0472839965966668	chr1:75785000-75785499	chr1:77825500-77825999	0.03029	Foreground	Spearman
1350154	0.17430439949225	chr1:75785500-75785999	chr1:77825000-77825499	0.57671	Foreground	Spearman
1350155	0.129926372247001	chr1:75785500-75785999	chr1:77825500-77825999	0.72253	Foreground	Spearman
1350156	-0.177124787993887	chr1:75786000-75786499	chr1:77825000-77825499	0.00595999999999997	Foreground	Spearman
1350157	-0.127909236442077	chr1:75786000-75786499	chr1:77825500-77825999	0.01086	Foreground	Spearman
1350158	0.377232501881327	chr1:75786500-75786999	chr1:77825000-77825499	0.01608	Foreground	Spearman
1350159	0.257245358767779	chr1:75786500-75786999	chr1:77825500-77825999	0.22271	Foreground	Spearman
1350160	0.0865810454450505	chr1:75784000-75784499	chr1:77968500-77968999	0.8283	Foreground	Spearman
1350161	0.10772452969755	chr1:75784000-75784499	chr1:77969000-77969499	0.78133	Foreground	Spearman
1350162	-0.0890462847053814	chr1:75784500-75784999	chr1:77968500-77968999	0.01759	Foreground	Spearman
1350163	-0.0628705906563064	chr1:75784500-75784999	chr1:77969000-77969499	0.02441	Foreground	Spearman
1350164	0.0509774117884606	chr1:75785000-75785499	chr1:77968500-77968999	0.88926	Foreground	Spearman
1350165	0.0563977171878323	chr1:75785000-75785499	chr1:77969000-77969499	0.88152	Foreground	Spearman
1350166	0.168136306263579	chr1:75785500-75785999	chr1:77968500-77968999	0.59935	Foreground	Spearman
1350167	0.166973097945661	chr1:75785500-75785999	chr1:77969000-77969499	0.60387	Foreground	Spearman
1350168	-0.023636025345905	chr1:75786000-75786499	chr1:77968500-77968999	0.0415	Foreground	Spearman
1350169	-0.0323660185393017	chr1:75786000-75786499	chr1:77969000-77969499	0.03705	Foreground	Spearman
1350170	-0.0382150574442461	chr1:75786500-75786999	chr1:77968500-77968999	0.03424	Foreground	Spearman
1350171	-0.0457222185658844	chr1:75786500-75786999	chr1:77969000-77969499	0.03083	Foreground	Spearman
1350172	-0.00280213760273888	chr1:75786500-75786999	chr1:75723000-75723499	0.05501	Foreground	Spearman
1350173	-0.0234923433617017	chr1:75786500-75786999	chr1:75723500-75723999	0.04158	Foreground	Spearman
1350174	-0.12766534779852	chr1:75786500-75786999	chr1:75724000-75724499	0.01093	Foreground	Spearman
1350175	0.0617627108127143	chr1:75786500-75786999	chr1:75724500-75724999	0.87308	Foreground	Spearman
1350176	-0.0690656961807223	chr1:75786500-75786999	chr1:75725000-75725499	0.02255	Foreground	Spearman
1350177	0.230268799083453	chr1:75787000-75787499	chr1:75723000-75723499	0.34126	Foreground	Spearman
1350178	0.257033333986857	chr1:75787000-75787499	chr1:75723500-75723999	0.22356	Foreground	Spearman
1350179	0.0495830282892473	chr1:75787000-75787499	chr1:75724000-75724499	0.89155	Foreground	Spearman
1350180	0.0180998073073581	chr1:75787000-75787499	chr1:75724500-75724999	0.92767	Foreground	Spearman
1350181	0.224192344088757	chr1:75787000-75787499	chr1:75725000-75725499	0.36869	Foreground	Spearman
1350182	0.293153082873238	chr1:75787500-75787999	chr1:75723000-75723499	0.10202	Foreground	Spearman
1350183	0.347859668819527	chr1:75787500-75787999	chr1:75723500-75723999	0.0277500000000001	Foreground	Spearman
1350184	0.108110790606018	chr1:75787500-75787999	chr1:75724000-75724499	0.78043	Foreground	Spearman
1350185	-0.045931691552016	chr1:75787500-75787999	chr1:75724500-75724999	0.03074	Foreground	Spearman
1350186	0.217133171098366	chr1:75787500-75787999	chr1:75725000-75725499	0.39994	Foreground	Spearman
1350187	0.275735169370867	chr1:75788000-75788499	chr1:75723000-75723499	0.15237	Foreground	Spearman
1350188	0.314409494879946	chr1:75788000-75788499	chr1:75723500-75723999	0.05925	Foreground	Spearman
1350189	0.0706777721547077	chr1:75788000-75788499	chr1:75724000-75724499	0.8589	Foreground	Spearman
1350190	-0.0271914565417308	chr1:75788000-75788499	chr1:75724500-75724999	0.03954	Foreground	Spearman
1350191	0.238828130757358	chr1:75788000-75788499	chr1:75725000-75725499	0.30207	Foreground	Spearman
1350192	0.279983881912773	chr1:75788500-75788999	chr1:75723000-75723499	0.13866	Foreground	Spearman
1350193	0.288286494708818	chr1:75788500-75788999	chr1:75723500-75723999	0.11477	Foreground	Spearman
1350194	0.0345031895156313	chr1:75788500-75788999	chr1:75724000-75724499	0.91075	Foreground	Spearman
1350195	-0.0745021307963157	chr1:75788500-75788999	chr1:75724500-75724999	0.0210900000000001	Foreground	Spearman
1350196	0.190556761230973	chr1:75788500-75788999	chr1:75725000-75725499	0.51333	Foreground	Spearman
1350197	0.289393798654643	chr1:75789000-75789499	chr1:75723000-75723499	0.11203	Foreground	Spearman
1350198	0.281246017951453	chr1:75789000-75789499	chr1:75723500-75723999	0.13486	Foreground	Spearman
1350199	0.0772731932798525	chr1:75789000-75789499	chr1:75724000-75724499	0.84694	Foreground	Spearman
1350200	-0.0161181749215005	chr1:75789000-75789499	chr1:75724500-75724999	0.04609	Foreground	Spearman
1350201	0.251035802742676	chr1:75789000-75789499	chr1:75725000-75725499	0.24848	Foreground	Spearman
1350202	0.244745656120448	chr1:75789500-75789999	chr1:75723000-75723499	0.27587	Foreground	Spearman
1350203	0.288370565116169	chr1:75789500-75789999	chr1:75723500-75723999	0.11459	Foreground	Spearman
1350204	0.0460304692401729	chr1:75789500-75789999	chr1:75724000-75724499	0.89594	Foreground	Spearman
1350205	-0.0662424842919549	chr1:75789500-75789999	chr1:75724500-75724999	0.02342	Foreground	Spearman
1350206	0.236383097808476	chr1:75789500-75789999	chr1:75725000-75725499	0.31281	Foreground	Spearman
1350207	0.260539002646243	chr1:75790000-75790499	chr1:75723000-75723499	0.20885	Foreground	Spearman
1350208	0.27739732210102	chr1:75790000-75790499	chr1:75723500-75723999	0.14657	Foreground	Spearman
1350209	0.0513333724535304	chr1:75790000-75790499	chr1:75724000-75724499	0.88873	Foreground	Spearman
1350210	-0.0357099366460398	chr1:75790000-75790499	chr1:75724500-75724999	0.03539	Foreground	Spearman
1350211	0.202799605282407	chr1:75790000-75790499	chr1:75725000-75725499	0.46357	Foreground	Spearman
1350212	0.277773199996551	chr1:75790500-75790999	chr1:75723000-75723499	0.14544	Foreground	Spearman
1350213	0.295576330665393	chr1:75790500-75790999	chr1:75723500-75723999	0.09623	Foreground	Spearman
1350214	0.0539488274566337	chr1:75790500-75790999	chr1:75724000-75724499	0.88514	Foreground	Spearman
1350215	0.00531826272745293	chr1:75790500-75790999	chr1:75724500-75724999	0.93898	Foreground	Spearman
1350216	0.193655432854932	chr1:75790500-75790999	chr1:75725000-75725499	0.50103	Foreground	Spearman
1350217	0.216026137311499	chr1:75791000-75791499	chr1:75723000-75723499	0.40541	Foreground	Spearman
1350218	0.260422850832812	chr1:75791000-75791499	chr1:75723500-75723999	0.20922	Foreground	Spearman
1350219	0.0558174597302534	chr1:75791000-75791499	chr1:75724000-75724499	0.88243	Foreground	Spearman
1350220	0.0462239321578218	chr1:75791000-75791499	chr1:75724500-75724999	0.89568	Foreground	Spearman
1350221	0.219423007754607	chr1:75791000-75791499	chr1:75725000-75725499	0.39005	Foreground	Spearman
1350222	-0.0641542757842498	chr1:75786500-75786999	chr1:78081000-78081499	0.02402	Foreground	Spearman
1350223	0.321622690463192	chr1:75787000-75787499	chr1:78081000-78081499	0.04966	Foreground	Spearman
1350224	0.352065973664735	chr1:75787500-75787999	chr1:78081000-78081499	0.0255300000000001	Foreground	Spearman
1350225	0.345598366917224	chr1:75788000-75788499	chr1:78081000-78081499	0.02894	Foreground	Spearman
1350226	0.351529354445963	chr1:75788500-75788999	chr1:78081000-78081499	0.02579	Foreground	Spearman
1350227	0.375400637237586	chr1:75789000-75789499	chr1:78081000-78081499	0.0166500000000001	Foreground	Spearman
1350228	0.301636127326665	chr1:75789500-75789999	chr1:78081000-78081499	0.08235	Foreground	Spearman
1350229	0.308917505045803	chr1:75790000-75790499	chr1:78081000-78081499	0.06823	Foreground	Spearman
1350230	0.336399960426621	chr1:75790500-75790999	chr1:78081000-78081499	0.03529	Foreground	Spearman
1350231	0.360547026664383	chr1:75791000-75791499	chr1:78081000-78081499	0.02149	Foreground	Spearman
1350232	0.234674413489724	chr1:75791000-75791499	chr1:77986500-77986999	0.32048	Foreground	Spearman
1350233	0.20252923010983	chr1:75791000-75791499	chr1:77987000-77987499	0.46472	Foreground	Spearman
1350234	0.28226064989903	chr1:75791000-75791499	chr1:77989500-77989999	0.13165	Foreground	Spearman
1350235	0.292422715714099	chr1:75791000-75791499	chr1:77990000-77990499	0.10383	Foreground	Spearman
1350236	0.281884099867037	chr1:75793000-75793499	chr1:77986500-77986999	0.13294	Foreground	Spearman
1350237	0.257356568695247	chr1:75793000-75793499	chr1:77987000-77987499	0.22215	Foreground	Spearman
1350238	0.32333382026539	chr1:75793000-75793499	chr1:77989500-77989999	0.04772	Foreground	Spearman
1350239	0.320351233346686	chr1:75793000-75793499	chr1:77990000-77990499	0.05126	Foreground	Spearman
1350240	0.247129005469498	chr1:75793500-75793999	chr1:77986500-77986999	0.26559	Foreground	Spearman
1350241	0.232102008111651	chr1:75793500-75793999	chr1:77987000-77987499	0.33263	Foreground	Spearman
1350242	0.290027303772981	chr1:75793500-75793999	chr1:77989500-77989999	0.11035	Foreground	Spearman
1350243	0.279776958690505	chr1:75793500-75793999	chr1:77990000-77990499	0.13923	Foreground	Spearman
1350244	0.238522757165841	chr1:75794500-75794999	chr1:77986500-77986999	0.30354	Foreground	Spearman
1350245	0.234798653453386	chr1:75794500-75794999	chr1:77987000-77987499	0.32002	Foreground	Spearman
1350246	0.338566391160344	chr1:75794500-75794999	chr1:77989500-77989999	0.03349	Foreground	Spearman
1350247	0.303599100095127	chr1:75794500-75794999	chr1:77990000-77990499	0.07811	Foreground	Spearman
1350248	0.258904608444882	chr1:75795000-75795499	chr1:77986500-77986999	0.21563	Foreground	Spearman
1350249	0.223234439307448	chr1:75795000-75795499	chr1:77987000-77987499	0.37279	Foreground	Spearman
1350250	0.311278137853682	chr1:75795000-75795499	chr1:77989500-77989999	0.06412	Foreground	Spearman
1350251	0.31886813363285	chr1:75795000-75795499	chr1:77990000-77990499	0.05304	Foreground	Spearman
1350252	0.233056833420799	chr1:75795500-75795999	chr1:77986500-77986999	0.32799	Foreground	Spearman
1350253	0.229935321898852	chr1:75795500-75795999	chr1:77987000-77987499	0.34298	Foreground	Spearman
1350254	0.288526778161112	chr1:75795500-75795999	chr1:77989500-77989999	0.11422	Foreground	Spearman
1350255	0.287398789031422	chr1:75795500-75795999	chr1:77990000-77990499	0.11729	Foreground	Spearman
1350256	0.226973215318241	chr1:75796000-75796499	chr1:77986500-77986999	0.35622	Foreground	Spearman
1350257	0.26071805264516	chr1:75796000-75796499	chr1:77987000-77987499	0.20826	Foreground	Spearman
1350258	0.336817300618589	chr1:75796000-75796499	chr1:77989500-77989999	0.03488	Foreground	Spearman
1350259	0.299636100551186	chr1:75796000-75796499	chr1:77990000-77990499	0.08669	Foreground	Spearman
1350260	0.250497406183744	chr1:75796500-75796999	chr1:77986500-77986999	0.25065	Foreground	Spearman
1350261	0.211855560406857	chr1:75796500-75796999	chr1:77987000-77987499	0.42423	Foreground	Spearman
1350262	0.306522480907128	chr1:75796500-75796999	chr1:77989500-77989999	0.07277	Foreground	Spearman
1350263	0.300781702529622	chr1:75796500-75796999	chr1:77990000-77990499	0.08405	Foreground	Spearman
1350264	0.196376758198841	chr1:75797000-75797499	chr1:77986500-77986999	0.49019	Foreground	Spearman
1350265	0.162938356120154	chr1:75797000-75797499	chr1:77987000-77987499	0.61791	Foreground	Spearman
1350266	0.2918672418462	chr1:75797000-75797499	chr1:77989500-77989999	0.10551	Foreground	Spearman
1350267	0.301144884642329	chr1:75797000-75797499	chr1:77990000-77990499	0.08326	Foreground	Spearman
1350268	0.202249766124525	chr1:75797500-75797999	chr1:77986500-77986999	0.46577	Foreground	Spearman
1350269	0.199906277168478	chr1:75797500-75797999	chr1:77987000-77987499	0.47541	Foreground	Spearman
1350270	0.290478680206774	chr1:75797500-75797999	chr1:77989500-77989999	0.10914	Foreground	Spearman
1350271	0.289103385636998	chr1:75797500-75797999	chr1:77990000-77990499	0.11283	Foreground	Spearman
1350272	0.0870582796646768	chr1:76074000-76074499	chr1:77417000-77417499	0.82734	Foreground	Spearman
1350273	0.054920422281475	chr1:76074000-76074499	chr1:77419000-77419499	0.88369	Foreground	Spearman
1350274	0.129572218307114	chr1:76074500-76074999	chr1:77417000-77417499	0.72363	Foreground	Spearman
1350275	0.11645186074256	chr1:76074500-76074999	chr1:77419000-77419499	0.75982	Foreground	Spearman
1350276	0.26859696683832	chr1:76075000-76075499	chr1:77417000-77417499	0.17777	Foreground	Spearman
1350277	0.251541157775581	chr1:76075000-76075499	chr1:77419000-77419499	0.2466	Foreground	Spearman
1350278	0.119402199629216	chr1:76075500-76075999	chr1:77417000-77417499	0.75227	Foreground	Spearman
1350279	0.195251735608587	chr1:76075500-76075999	chr1:77419000-77419499	0.49479	Foreground	Spearman
1350280	0.055167844131183	chr1:76076000-76076499	chr1:77417000-77417499	0.88331	Foreground	Spearman
1350281	0.197430442353593	chr1:76076000-76076499	chr1:77419000-77419499	0.48575	Foreground	Spearman
1350282	0.249754232033724	chr1:76076500-76076999	chr1:77417000-77417499	0.25408	Foreground	Spearman
1350283	0.298348762502412	chr1:76076500-76076999	chr1:77419000-77419499	0.08996	Foreground	Spearman
1350284	0.317893769226897	chr1:76077000-76077499	chr1:77417000-77417499	0.05439	Foreground	Spearman
1350285	0.252516545119116	chr1:76077000-76077499	chr1:77419000-77419499	0.24262	Foreground	Spearman
1350286	0.141501436523644	chr1:76074000-76074499	chr1:77526000-77526499	0.68831	Foreground	Spearman
1350287	0.0884470765322919	chr1:76074000-76074499	chr1:77528500-77528999	0.82446	Foreground	Spearman
1350288	0.204682684214001	chr1:76074500-76074999	chr1:77526000-77526499	0.45564	Foreground	Spearman
1350289	0.111453145923147	chr1:76074500-76074999	chr1:77528500-77528999	0.77227	Foreground	Spearman
1350290	0.290923723265969	chr1:76075000-76075499	chr1:77526000-77526499	0.10796	Foreground	Spearman
1350291	0.203379194308355	chr1:76075000-76075499	chr1:77528500-77528999	0.46139	Foreground	Spearman
1350292	0.0919986310038707	chr1:76075500-76075999	chr1:77526000-77526499	0.81671	Foreground	Spearman
1350293	0.0517337327714694	chr1:76075500-76075999	chr1:77528500-77528999	0.88813	Foreground	Spearman
1350294	0.0612642419991668	chr1:76076000-76076499	chr1:77526000-77526499	0.87395	Foreground	Spearman
1350295	0.00392001474383928	chr1:76076000-76076499	chr1:77528500-77528999	0.94	Foreground	Spearman
1350296	0.300453471433376	chr1:76076500-76076999	chr1:77526000-77526499	0.08478	Foreground	Spearman
1350297	0.135779771649352	chr1:76076500-76076999	chr1:77528500-77528999	0.70547	Foreground	Spearman
1350298	0.328996204860615	chr1:76077000-76077499	chr1:77526000-77526499	0.0417999999999999	Foreground	Spearman
1350299	0.215136929611876	chr1:76077000-76077499	chr1:77528500-77528999	0.40912	Foreground	Spearman
1350300	0.109295402983539	chr1:76074000-76074499	chr1:77686000-77686499	0.77744	Foreground	Spearman
1350301	0.167560117789638	chr1:76074000-76074499	chr1:77686500-77686999	0.60175	Foreground	Spearman
1350302	0.147588087355747	chr1:76074000-76074499	chr1:77687000-77687499	0.66879	Foreground	Spearman
1350303	0.18868003603333	chr1:76074000-76074499	chr1:77687500-77687999	0.52106	Foreground	Spearman
1350304	0.139862295026416	chr1:76074000-76074499	chr1:77688000-77688499	0.69327	Foreground	Spearman
1350305	0.125647906798082	chr1:76074500-76074999	chr1:77686000-77686499	0.73486	Foreground	Spearman
1350306	0.154516026578158	chr1:76074500-76074999	chr1:77686500-77686999	0.6466	Foreground	Spearman
1350307	0.164169060820708	chr1:76074500-76074999	chr1:77687000-77687499	0.61346	Foreground	Spearman
1350308	0.187646319497968	chr1:76074500-76074999	chr1:77687500-77687999	0.52541	Foreground	Spearman
1350309	0.150290321581089	chr1:76074500-76074999	chr1:77688000-77688499	0.65997	Foreground	Spearman
1350310	0.242449090672402	chr1:76075000-76075499	chr1:77686000-77686499	0.2862	Foreground	Spearman
1350311	0.285488449386765	chr1:76075000-76075499	chr1:77686500-77686999	0.12236	Foreground	Spearman
1350312	0.266762896625377	chr1:76075000-76075499	chr1:77687000-77687499	0.18454	Foreground	Spearman
1350313	0.0876454624519623	chr1:76075000-76075499	chr1:77687500-77687999	0.82609	Foreground	Spearman
1350314	0.228758879672026	chr1:76075000-76075499	chr1:77688000-77688499	0.34812	Foreground	Spearman
1350315	0.155514568656769	chr1:76075500-76075999	chr1:77686000-77686499	0.64306	Foreground	Spearman
1350316	0.114868224755982	chr1:76075500-76075999	chr1:77686500-77686999	0.76383	Foreground	Spearman
1350317	0.160475238024542	chr1:76075500-76075999	chr1:77687000-77687499	0.62631	Foreground	Spearman
1350318	0.337600596304879	chr1:76075500-76075999	chr1:77687500-77687999	0.03428	Foreground	Spearman
1350319	0.237799085631793	chr1:76075500-76075999	chr1:77688000-77688499	0.30681	Foreground	Spearman
1350320	0.129293235192739	chr1:76076000-76076499	chr1:77686000-77686499	0.72445	Foreground	Spearman
1350321	0.0590860484838084	chr1:76076000-76076499	chr1:77686500-77686999	0.87749	Foreground	Spearman
1350322	0.0881226437573017	chr1:76076000-76076499	chr1:77687000-77687499	0.82515	Foreground	Spearman
1350323	0.340459823467182	chr1:76076000-76076499	chr1:77687500-77687999	0.03211	Foreground	Spearman
1350324	0.217649389330007	chr1:76076000-76076499	chr1:77688000-77688499	0.39765	Foreground	Spearman
1350325	0.269295085946132	chr1:76076500-76076999	chr1:77686000-77686499	0.1749	Foreground	Spearman
1350326	0.245751155233375	chr1:76076500-76076999	chr1:77686500-77686999	0.2715	Foreground	Spearman
1350327	0.264950978504646	chr1:76076500-76076999	chr1:77687000-77687499	0.19152	Foreground	Spearman
1350328	0.140351729032986	chr1:76076500-76076999	chr1:77687500-77687999	0.6918	Foreground	Spearman
1350329	0.256088131250584	chr1:76076500-76076999	chr1:77688000-77688499	0.22749	Foreground	Spearman
1350330	0.268718612107449	chr1:76077000-76077499	chr1:77686000-77686499	0.17737	Foreground	Spearman
1350331	0.311891381002206	chr1:76077000-76077499	chr1:77686500-77686999	0.06318	Foreground	Spearman
1350332	0.338661521318232	chr1:76077000-76077499	chr1:77687000-77687499	0.03345	Foreground	Spearman
1350333	0.0596095341690315	chr1:76077000-76077499	chr1:77687500-77687999	0.87669	Foreground	Spearman
1350334	0.224296617842588	chr1:76077000-76077499	chr1:77688000-77688499	0.36807	Foreground	Spearman
1350335	0.321648294236212	chr1:77279500-77279999	chr1:77421000-77421499	0.04959	Foreground	Spearman
1350336	0.307158694852622	chr1:77279500-77279999	chr1:77421500-77421999	0.07142	Foreground	Spearman
1350337	0.219560425380266	chr1:77280000-77280499	chr1:77421000-77421499	0.38951	Foreground	Spearman
1350338	0.159774237626995	chr1:77280000-77280499	chr1:77421500-77421999	0.6287	Foreground	Spearman
1350339	0.355824222365449	chr1:77280500-77280999	chr1:77421000-77421499	0.02362	Foreground	Spearman
1350340	0.351712334610751	chr1:77280500-77280999	chr1:77421500-77421999	0.0256999999999999	Foreground	Spearman
1350341	0.375113271506104	chr1:77281000-77281499	chr1:77421000-77421499	0.01674	Foreground	Spearman
1350342	0.353457627815092	chr1:77281000-77281499	chr1:77421500-77421999	0.02471	Foreground	Spearman
1350343	0.363561252893967	chr1:77281500-77281999	chr1:77421000-77421499	0.0204800000000001	Foreground	Spearman
1350344	0.51023387335567	chr1:77281500-77281999	chr1:77421500-77421999	0.00222	Foreground	Spearman
1350345	0.368966281879756	chr1:77282000-77282499	chr1:77421000-77421499	0.01874	Foreground	Spearman
1350346	0.601274294722336	chr1:77282000-77282499	chr1:77421500-77421999	0.000369999999999981	Foreground	Spearman
1350347	0.341675704004321	chr1:77282500-77282999	chr1:77421000-77421499	0.0311900000000001	Foreground	Spearman
1350348	0.45256515211433	chr1:77282500-77282999	chr1:77421500-77421999	0.00541999999999998	Foreground	Spearman
1350349	0.325123657044222	chr1:77283000-77283499	chr1:77421000-77421499	0.04577	Foreground	Spearman
1350350	0.34176006551116	chr1:77283000-77283499	chr1:77421500-77421999	0.03116	Foreground	Spearman
1350351	0.331948018257826	chr1:77283500-77283999	chr1:77421000-77421499	0.03917	Foreground	Spearman
1350352	0.260386726622851	chr1:77283500-77283999	chr1:77421500-77421999	0.20939	Foreground	Spearman
1350353	0.280843264967315	chr1:77284000-77284499	chr1:77421000-77421499	0.13616	Foreground	Spearman
1350354	0.189447221203687	chr1:77284000-77284499	chr1:77421500-77421999	0.51776	Foreground	Spearman
1350355	0.251090835216628	chr1:77676000-77676499	chr1:77589500-77589999	0.24836	Foreground	Spearman
1350356	0.208073219110722	chr1:77676000-77676499	chr1:77591500-77591999	0.44102	Foreground	Spearman
1350357	0.276224093003403	chr1:77677000-77677499	chr1:77589500-77589999	0.15049	Foreground	Spearman
1350358	0.202686652887144	chr1:77677000-77677499	chr1:77591500-77591999	0.46393	Foreground	Spearman
1350359	0.268694002567026	chr1:77679000-77679499	chr1:77589500-77589999	0.17743	Foreground	Spearman
1350360	0.187748267511685	chr1:77679000-77679499	chr1:77591500-77591999	0.52497	Foreground	Spearman
1350361	0.267456638233674	chr1:77680000-77680499	chr1:77589500-77589999	0.1819	Foreground	Spearman
1350362	0.266232038588901	chr1:77680000-77680499	chr1:77591500-77591999	0.18674	Foreground	Spearman
1350363	0.159806452205806	chr1:77681500-77681999	chr1:77589500-77589999	0.62855	Foreground	Spearman
1350364	0.147919711523983	chr1:77681500-77681999	chr1:77591500-77591999	0.66774	Foreground	Spearman
1350365	0.132826479473947	chr1:77682000-77682499	chr1:77589500-77589999	0.71428	Foreground	Spearman
1350366	0.109244572195476	chr1:77682000-77682499	chr1:77591500-77591999	0.77761	Foreground	Spearman
1350367	0.133495099967846	chr1:77682500-77682999	chr1:77589500-77589999	0.71237	Foreground	Spearman
1350368	0.0666725233170208	chr1:77682500-77682999	chr1:77591500-77591999	0.86527	Foreground	Spearman
1350369	0.15793724068035	chr1:77683000-77683499	chr1:77589500-77589999	0.63477	Foreground	Spearman
1350370	0.0523832106494076	chr1:77683000-77683499	chr1:77591500-77591999	0.88728	Foreground	Spearman
1350371	0.106867814697633	chr1:77683500-77683999	chr1:77589500-77589999	0.7836	Foreground	Spearman
1350372	0.0372631624659087	chr1:77683500-77683999	chr1:77591500-77591999	0.90735	Foreground	Spearman
1350373	0.235985678472957	chr1:77684000-77684499	chr1:77589500-77589999	0.31445	Foreground	Spearman
1350374	0.223821226660276	chr1:77684000-77684499	chr1:77591500-77591999	0.37018	Foreground	Spearman
1350375	0.237634649083341	chr1:77684500-77684999	chr1:77589500-77589999	0.30747	Foreground	Spearman
1350376	0.248832813084289	chr1:77684500-77684999	chr1:77591500-77591999	0.25811	Foreground	Spearman
1350377	0.282499271758723	chr1:77685000-77685499	chr1:77589500-77589999	0.1308	Foreground	Spearman
1350378	0.267571756004217	chr1:77685000-77685499	chr1:77591500-77591999	0.18145	Foreground	Spearman
1350379	0.256950736218544	chr1:77685500-77685999	chr1:77589500-77589999	0.22387	Foreground	Spearman
1350380	0.226006462821051	chr1:77685500-77685999	chr1:77591500-77591999	0.36055	Foreground	Spearman
1350381	0.270978700994555	chr1:77686000-77686499	chr1:77589500-77589999	0.16883	Foreground	Spearman
1350382	0.286324506277003	chr1:77686000-77686499	chr1:77591500-77591999	0.12015	Foreground	Spearman
1350383	0.250271533156731	chr1:77676000-77676499	chr1:77986500-77986999	0.25169	Foreground	Spearman
1350384	0.224695832624222	chr1:77676000-77676499	chr1:77987000-77987499	0.36621	Foreground	Spearman
1350385	0.273030127061218	chr1:77676000-77676499	chr1:77989500-77989999	0.16195	Foreground	Spearman
1350386	0.263740043920256	chr1:77676000-77676499	chr1:77990000-77990499	0.19614	Foreground	Spearman
1350387	0.282349806189775	chr1:77677000-77677499	chr1:77986500-77986999	0.13137	Foreground	Spearman
1350388	0.203651701748578	chr1:77677000-77677499	chr1:77987000-77987499	0.4602	Foreground	Spearman
1350389	0.299822786742316	chr1:77677000-77677499	chr1:77989500-77989999	0.08631	Foreground	Spearman
1350390	0.286088338493713	chr1:77677000-77677499	chr1:77990000-77990499	0.12085	Foreground	Spearman
1350391	0.24881455762309	chr1:77679000-77679499	chr1:77986500-77986999	0.25821	Foreground	Spearman
1350392	0.222888235002059	chr1:77679000-77679499	chr1:77987000-77987499	0.3744	Foreground	Spearman
1350393	0.270153204952745	chr1:77679000-77679499	chr1:77989500-77989999	0.17193	Foreground	Spearman
1350394	0.27410460895911	chr1:77679000-77679499	chr1:77990000-77990499	0.15801	Foreground	Spearman
1350395	0.32663147145047	chr1:77680000-77680499	chr1:77986500-77986999	0.0443	Foreground	Spearman
1350396	0.300370581534536	chr1:77680000-77680499	chr1:77987000-77987499	0.08495	Foreground	Spearman
1350397	0.273933720947862	chr1:77680000-77680499	chr1:77989500-77989999	0.15861	Foreground	Spearman
1350398	0.245517414664293	chr1:77680000-77680499	chr1:77990000-77990499	0.2724	Foreground	Spearman
1350399	0.119203041399616	chr1:77681500-77681999	chr1:77986500-77986999	0.75289	Foreground	Spearman
1350400	0.107255802585952	chr1:77681500-77681999	chr1:77987000-77987499	0.78254	Foreground	Spearman
1350401	0.184040960872326	chr1:77681500-77681999	chr1:77989500-77989999	0.53955	Foreground	Spearman
1350402	0.193352316594075	chr1:77681500-77681999	chr1:77990000-77990499	0.50224	Foreground	Spearman
1350403	0.0637169191924951	chr1:77682000-77682499	chr1:77986500-77986999	0.87019	Foreground	Spearman
1350404	0.0784263656029131	chr1:77682000-77682499	chr1:77987000-77987499	0.84485	Foreground	Spearman
1350405	0.179814432980977	chr1:77682000-77682499	chr1:77989500-77989999	0.5558	Foreground	Spearman
1350406	0.188172134376306	chr1:77682000-77682499	chr1:77990000-77990499	0.52327	Foreground	Spearman
1350407	0.0782117353379552	chr1:77682500-77682999	chr1:77986500-77986999	0.84531	Foreground	Spearman
1350408	0.0842930237540358	chr1:77682500-77682999	chr1:77987000-77987499	0.83335	Foreground	Spearman
1350409	0.179739676636428	chr1:77682500-77682999	chr1:77989500-77989999	0.55602	Foreground	Spearman
1350410	0.197366503364446	chr1:77682500-77682999	chr1:77990000-77990499	0.48605	Foreground	Spearman
1350411	0.0518360486355274	chr1:77683000-77683499	chr1:77986500-77986999	0.88799	Foreground	Spearman
1350412	0.0691765187652417	chr1:77683000-77683499	chr1:77987000-77987499	0.86118	Foreground	Spearman
1350413	0.202471823925999	chr1:77683000-77683499	chr1:77989500-77989999	0.46488	Foreground	Spearman
1350414	0.217224566501742	chr1:77683000-77683499	chr1:77990000-77990499	0.39962	Foreground	Spearman
1350415	0.0349384922910101	chr1:77683500-77683999	chr1:77986500-77986999	0.91023	Foreground	Spearman
1350416	0.0496512205663542	chr1:77683500-77683999	chr1:77987000-77987499	0.8914	Foreground	Spearman
1350417	0.140204713155821	chr1:77683500-77683999	chr1:77989500-77989999	0.69218	Foreground	Spearman
1350418	0.166198175434831	chr1:77683500-77683999	chr1:77990000-77990499	0.60665	Foreground	Spearman
1350419	0.21223777024526	chr1:77684000-77684499	chr1:77986500-77986999	0.42241	Foreground	Spearman
1350420	0.222936109477152	chr1:77684000-77684499	chr1:77987000-77987499	0.3742	Foreground	Spearman
1350421	0.299467146251112	chr1:77684000-77684499	chr1:77989500-77989999	0.08712	Foreground	Spearman
1350422	0.302348027189293	chr1:77684000-77684499	chr1:77990000-77990499	0.08087	Foreground	Spearman
1350423	0.257530188010234	chr1:77684500-77684999	chr1:77986500-77986999	0.22139	Foreground	Spearman
1350424	0.259617965914789	chr1:77684500-77684999	chr1:77987000-77987499	0.21263	Foreground	Spearman
1350425	0.297227099861892	chr1:77684500-77684999	chr1:77989500-77989999	0.09259	Foreground	Spearman
1350426	0.290798445254367	chr1:77684500-77684999	chr1:77990000-77990499	0.1083	Foreground	Spearman
1350427	0.235355851258681	chr1:77685000-77685499	chr1:77986500-77986999	0.31743	Foreground	Spearman
1350428	0.221446257971586	chr1:77685000-77685499	chr1:77987000-77987499	0.38094	Foreground	Spearman
1350429	0.297309935127851	chr1:77685000-77685499	chr1:77989500-77989999	0.09237	Foreground	Spearman
1350430	0.298740573617419	chr1:77685000-77685499	chr1:77990000-77990499	0.08904	Foreground	Spearman
1350431	0.252457806290006	chr1:77685500-77685999	chr1:77986500-77986999	0.24294	Foreground	Spearman
1350432	0.215120966907243	chr1:77685500-77685999	chr1:77987000-77987499	0.40918	Foreground	Spearman
1350433	0.280883654689445	chr1:77685500-77685999	chr1:77989500-77989999	0.13603	Foreground	Spearman
1350434	0.245718445032131	chr1:77685500-77685999	chr1:77990000-77990499	0.27165	Foreground	Spearman
1350435	0.251813733034217	chr1:77686000-77686499	chr1:77986500-77986999	0.2455	Foreground	Spearman
1350436	0.210408089138587	chr1:77686000-77686499	chr1:77987000-77987499	0.43077	Foreground	Spearman
1350437	0.277679568569118	chr1:77686000-77686499	chr1:77989500-77989999	0.14567	Foreground	Spearman
1350438	0.269734973023262	chr1:77686000-77686499	chr1:77990000-77990499	0.17334	Foreground	Spearman
1350439	0.239243123576316	chr1:77754000-77754499	chr1:77968500-77968999	0.3001	Foreground	Spearman
1350440	0.224742295464594	chr1:77754000-77754499	chr1:77969000-77969499	0.366	Foreground	Spearman
1350441	0.314642885288316	chr1:77755500-77755999	chr1:77968500-77968999	0.05891	Foreground	Spearman
1350442	0.28719708323239	chr1:77755500-77755999	chr1:77969000-77969499	0.11782	Foreground	Spearman
1350443	0.295823436801341	chr1:77756000-77756499	chr1:77968500-77968999	0.09565	Foreground	Spearman
1350444	0.259881379739519	chr1:77756000-77756499	chr1:77969000-77969499	0.21157	Foreground	Spearman
1350445	0.347216596702644	chr1:77756500-77756999	chr1:77968500-77968999	0.0280899999999999	Foreground	Spearman
1350446	0.31314079248459	chr1:77756500-77756999	chr1:77969000-77969499	0.06119	Foreground	Spearman
1350447	0.268016444675728	chr1:77757000-77757499	chr1:77968500-77968999	0.17968	Foreground	Spearman
1350448	0.270309084269319	chr1:77757000-77757499	chr1:77969000-77969499	0.17136	Foreground	Spearman
1350449	0.257298504034388	chr1:77758000-77758499	chr1:77968500-77968999	0.22243	Foreground	Spearman
1350450	0.239295028853396	chr1:77758000-77758499	chr1:77969000-77969499	0.29984	Foreground	Spearman
1350451	0.212504959655652	chr1:77758500-77758999	chr1:77968500-77968999	0.42118	Foreground	Spearman
1350452	0.232632152065281	chr1:77758500-77758999	chr1:77969000-77969499	0.3301	Foreground	Spearman
1350453	0.123418803442733	chr1:77759000-77759499	chr1:77968500-77968999	0.74126	Foreground	Spearman
1350454	0.125559419515839	chr1:77759000-77759499	chr1:77969000-77969499	0.73508	Foreground	Spearman
1350455	0.126193569571027	chr1:77759500-77759999	chr1:77968500-77968999	0.73321	Foreground	Spearman
1350456	0.106601664916424	chr1:77759500-77759999	chr1:77969000-77969499	0.78414	Foreground	Spearman
1350457	0.195431047966005	chr1:77760000-77760499	chr1:77968500-77968999	0.49415	Foreground	Spearman
1350458	0.156261618762606	chr1:77760000-77760499	chr1:77969000-77969499	0.64039	Foreground	Spearman
1350459	0.283814354595449	chr1:77760500-77760999	chr1:77968500-77968999	0.12687	Foreground	Spearman
1350460	0.284297894267489	chr1:77760500-77760999	chr1:77969000-77969499	0.12567	Foreground	Spearman
1350461	0.243925865172053	chr1:77777500-77777999	chr1:77686000-77686499	0.27957	Foreground	Spearman
1350462	0.286017922508437	chr1:77777500-77777999	chr1:77686500-77686999	0.12106	Foreground	Spearman
1350463	0.263165821623125	chr1:77777500-77777999	chr1:77687000-77687499	0.19844	Foreground	Spearman
1350464	0.0417842729897014	chr1:77777500-77777999	chr1:77687500-77687999	0.90137	Foreground	Spearman
1350465	0.171560997719578	chr1:77777500-77777999	chr1:77688000-77688499	0.58702	Foreground	Spearman
1350466	0.211976466863832	chr1:77778000-77778499	chr1:77686000-77686499	0.42355	Foreground	Spearman
1350467	0.262687453281592	chr1:77778000-77778499	chr1:77686500-77686999	0.20057	Foreground	Spearman
1350468	0.266772361913255	chr1:77778000-77778499	chr1:77687000-77687499	0.18449	Foreground	Spearman
1350469	0.0127077468343277	chr1:77778000-77778499	chr1:77687500-77687999	0.93269	Foreground	Spearman
1350470	0.160379262158747	chr1:77778000-77778499	chr1:77688000-77688499	0.62671	Foreground	Spearman
1350471	0.266586344844096	chr1:77778500-77778999	chr1:77686000-77686499	0.18531	Foreground	Spearman
1350472	0.307209182084786	chr1:77778500-77778999	chr1:77686500-77686999	0.0713200000000001	Foreground	Spearman
1350473	0.284093271326134	chr1:77778500-77778999	chr1:77687000-77687499	0.12617	Foreground	Spearman
1350474	0.0182139746516016	chr1:77778500-77778999	chr1:77687500-77687999	0.92761	Foreground	Spearman
1350475	0.185992365159524	chr1:77778500-77778999	chr1:77688000-77688499	0.5318	Foreground	Spearman
1350476	0.209184514691179	chr1:77779000-77779499	chr1:77686000-77686499	0.43608	Foreground	Spearman
1350477	0.268106756007777	chr1:77779000-77779499	chr1:77686500-77686999	0.17937	Foreground	Spearman
1350478	0.238838470350538	chr1:77779000-77779499	chr1:77687000-77687499	0.30201	Foreground	Spearman
1350479	-0.0584904784353188	chr1:77779000-77779499	chr1:77687500-77687999	0.02594	Foreground	Spearman
1350480	0.1474666208496	chr1:77779000-77779499	chr1:77688000-77688499	0.66926	Foreground	Spearman
1350481	0.12414537538265	chr1:77779500-77779999	chr1:77686000-77686499	0.73918	Foreground	Spearman
1350482	0.216511038482987	chr1:77779500-77779999	chr1:77686500-77686999	0.40305	Foreground	Spearman
1350483	0.187399582338509	chr1:77779500-77779999	chr1:77687000-77687499	0.52634	Foreground	Spearman
1350484	-0.1489619028013	chr1:77779500-77779999	chr1:77687500-77687999	0.00849	Foreground	Spearman
1350485	0.0212150479802749	chr1:77779500-77779999	chr1:77688000-77688499	0.92481	Foreground	Spearman
1350486	0.165018597760325	chr1:77780000-77780499	chr1:77686000-77686499	0.6107	Foreground	Spearman
1350487	0.171552615847053	chr1:77780000-77780499	chr1:77686500-77686999	0.58704	Foreground	Spearman
1350488	0.200565393513061	chr1:77780000-77780499	chr1:77687000-77687499	0.47259	Foreground	Spearman
1350489	0.0347815112865541	chr1:77780000-77780499	chr1:77687500-77687999	0.91039	Foreground	Spearman
1350490	0.104658532138177	chr1:77780000-77780499	chr1:77688000-77688499	0.78894	Foreground	Spearman
1350491	0.280641512845751	chr1:77780500-77780999	chr1:77686000-77686499	0.13677	Foreground	Spearman
1350492	0.288532898002693	chr1:77780500-77780999	chr1:77686500-77686999	0.1142	Foreground	Spearman
1350493	0.28729943719172	chr1:77780500-77780999	chr1:77687000-77687499	0.11755	Foreground	Spearman
1350494	0.0268804559995487	chr1:77780500-77780999	chr1:77687500-77687999	0.91948	Foreground	Spearman
1350495	0.191914875867727	chr1:77780500-77780999	chr1:77688000-77688499	0.508	Foreground	Spearman
1350496	0.23295574323402	chr1:77781500-77781999	chr1:77686000-77686499	0.32848	Foreground	Spearman
1350497	0.273062997000923	chr1:77781500-77781999	chr1:77686500-77686999	0.16186	Foreground	Spearman
1350498	0.28708982357424	chr1:77781500-77781999	chr1:77687000-77687499	0.11809	Foreground	Spearman
1350499	0.00388320712652776	chr1:77781500-77781999	chr1:77687500-77687999	0.94001	Foreground	Spearman
1350500	0.19606082617914	chr1:77781500-77781999	chr1:77688000-77688499	0.49165	Foreground	Spearman
1350501	0.228436428278268	chr1:77783000-77783499	chr1:77686000-77686499	0.34948	Foreground	Spearman
1350502	0.266668956195319	chr1:77783000-77783499	chr1:77686500-77686999	0.18495	Foreground	Spearman
1350503	0.272169929475889	chr1:77783000-77783499	chr1:77687000-77687499	0.16501	Foreground	Spearman
1350504	-0.0121979511487978	chr1:77783000-77783499	chr1:77687500-77687999	0.04866	Foreground	Spearman
1350505	0.186942728504299	chr1:77783000-77783499	chr1:77688000-77688499	0.52791	Foreground	Spearman
1350506	0.236771094151027	chr1:77777500-77777999	chr1:77986500-77986999	0.31108	Foreground	Spearman
1350507	0.177414789174924	chr1:77777500-77777999	chr1:77987000-77987499	0.56482	Foreground	Spearman
1350508	0.26948470101616	chr1:77777500-77777999	chr1:77989500-77989999	0.1742	Foreground	Spearman
1350509	0.268370309615295	chr1:77777500-77777999	chr1:77990000-77990499	0.17856	Foreground	Spearman
1350510	0.199065352538599	chr1:77778000-77778499	chr1:77986500-77986999	0.47923	Foreground	Spearman
1350511	0.175359937075315	chr1:77778000-77778499	chr1:77987000-77987499	0.57272	Foreground	Spearman
1350512	0.269136288320003	chr1:77778000-77778499	chr1:77989500-77989999	0.17558	Foreground	Spearman
1350513	0.276608544958147	chr1:77778000-77778499	chr1:77990000-77990499	0.14906	Foreground	Spearman
1350514	0.277145816827862	chr1:77778500-77778999	chr1:77986500-77986999	0.14736	Foreground	Spearman
1350515	0.252420378390043	chr1:77778500-77778999	chr1:77987000-77987499	0.2431	Foreground	Spearman
1350516	0.292429459787892	chr1:77778500-77778999	chr1:77989500-77989999	0.10382	Foreground	Spearman
1350517	0.278141559516369	chr1:77778500-77778999	chr1:77990000-77990499	0.14413	Foreground	Spearman
1350518	0.188845565316499	chr1:77779000-77779499	chr1:77986500-77986999	0.52039	Foreground	Spearman
1350519	0.196971838723763	chr1:77779000-77779499	chr1:77987000-77987499	0.48782	Foreground	Spearman
1350520	0.298748326361143	chr1:77779000-77779499	chr1:77989500-77989999	0.089	Foreground	Spearman
1350521	0.277374732920282	chr1:77779000-77779499	chr1:77990000-77990499	0.14665	Foreground	Spearman
1350522	0.109028881997566	chr1:77779500-77779999	chr1:77986500-77986999	0.77827	Foreground	Spearman
1350523	0.103515702362034	chr1:77779500-77779999	chr1:77987000-77987499	0.79171	Foreground	Spearman
1350524	0.24687795513044	chr1:77779500-77779999	chr1:77989500-77989999	0.26653	Foreground	Spearman
1350525	0.257503370997963	chr1:77779500-77779999	chr1:77990000-77990499	0.22149	Foreground	Spearman
1350526	0.173558979737594	chr1:77780000-77780499	chr1:77986500-77986999	0.57944	Foreground	Spearman
1350527	0.12193048533295	chr1:77780000-77780499	chr1:77987000-77987499	0.74544	Foreground	Spearman
1350528	0.244127405937649	chr1:77780000-77780499	chr1:77989500-77989999	0.27871	Foreground	Spearman
1350529	0.247545549294871	chr1:77780000-77780499	chr1:77990000-77990499	0.26387	Foreground	Spearman
1350530	0.245779814975575	chr1:77780500-77780999	chr1:77986500-77986999	0.27138	Foreground	Spearman
1350531	0.212192669577171	chr1:77780500-77780999	chr1:77987000-77987499	0.42257	Foreground	Spearman
1350532	0.332680047940541	chr1:77780500-77780999	chr1:77989500-77989999	0.03845	Foreground	Spearman
1350533	0.33431384779205	chr1:77780500-77780999	chr1:77990000-77990499	0.0370200000000001	Foreground	Spearman
1350534	0.238807282929312	chr1:77781500-77781999	chr1:77986500-77986999	0.3022	Foreground	Spearman
1350535	0.209376024468234	chr1:77781500-77781999	chr1:77987000-77987499	0.43525	Foreground	Spearman
1350536	0.279535410670424	chr1:77781500-77781999	chr1:77989500-77989999	0.13982	Foreground	Spearman
1350537	0.286108697957882	chr1:77781500-77781999	chr1:77990000-77990499	0.12072	Foreground	Spearman
1350538	0.239690970308701	chr1:77783000-77783499	chr1:77986500-77986999	0.29815	Foreground	Spearman
1350539	0.233551330653168	chr1:77783000-77783499	chr1:77987000-77987499	0.32565	Foreground	Spearman
1350540	0.297283375090723	chr1:77783000-77783499	chr1:77989500-77989999	0.09249	Foreground	Spearman
1350541	0.317932107247081	chr1:77783000-77783499	chr1:77990000-77990499	0.0543400000000001	Foreground	Spearman
1350542	0.18203721607269	chr1:77777500-77777999	chr1:103522000-103522499	0.54731	Foreground	Spearman
1350543	0.257325622224496	chr1:77777500-77777999	chr1:103522500-103522999	0.22233	Foreground	Spearman
1350544	0.259915005650063	chr1:77777500-77777999	chr1:103523000-103523499	0.21143	Foreground	Spearman
1350545	0.253967939253573	chr1:77777500-77777999	chr1:103523500-103523999	0.23624	Foreground	Spearman
1350546	0.244718463834033	chr1:77777500-77777999	chr1:103524000-103524499	0.27598	Foreground	Spearman
1350547	0.260546405049636	chr1:77777500-77777999	chr1:103524500-103524999	0.2088	Foreground	Spearman
1350548	0.055592652097168	chr1:77777500-77777999	chr1:103525000-103525499	0.88274	Foreground	Spearman
1350549	0.0627820673958377	chr1:77777500-77777999	chr1:103525500-103525999	0.87158	Foreground	Spearman
1350550	0.0867200663293819	chr1:77777500-77777999	chr1:103526000-103526499	0.82802	Foreground	Spearman
1350551	0.174189483746294	chr1:77777500-77777999	chr1:103526500-103526999	0.57707	Foreground	Spearman
1350552	0.247558887128583	chr1:77777500-77777999	chr1:103527500-103527999	0.26385	Foreground	Spearman
1350553	0.270184804588427	chr1:77777500-77777999	chr1:103529500-103529999	0.17184	Foreground	Spearman
1350554	0.17933974968521	chr1:77778000-77778499	chr1:103522000-103522499	0.55749	Foreground	Spearman
1350555	0.239497135866703	chr1:77778000-77778499	chr1:103522500-103522999	0.29888	Foreground	Spearman
1350556	0.263496531572385	chr1:77778000-77778499	chr1:103523000-103523499	0.19721	Foreground	Spearman
1350557	0.261228837384882	chr1:77778000-77778499	chr1:103523500-103523999	0.20627	Foreground	Spearman
1350558	0.263702790141998	chr1:77778000-77778499	chr1:103524000-103524499	0.19633	Foreground	Spearman
1350559	0.256786414022628	chr1:77778000-77778499	chr1:103524500-103524999	0.22455	Foreground	Spearman
1350560	0.0368156778743218	chr1:77778000-77778499	chr1:103525000-103525499	0.9079	Foreground	Spearman
1350561	0.0924820814969131	chr1:77778000-77778499	chr1:103525500-103525999	0.81577	Foreground	Spearman
1350562	0.115180529069034	chr1:77778000-77778499	chr1:103526000-103526499	0.76301	Foreground	Spearman
1350563	0.154910458561604	chr1:77778000-77778499	chr1:103526500-103526999	0.64507	Foreground	Spearman
1350564	0.266529385241655	chr1:77778000-77778499	chr1:103527500-103527999	0.18565	Foreground	Spearman
1350565	0.249893415815387	chr1:77778000-77778499	chr1:103529500-103529999	0.25339	Foreground	Spearman
1350566	0.245720210052284	chr1:77778500-77778999	chr1:103522000-103522499	0.27164	Foreground	Spearman
1350567	0.284667490879902	chr1:77778500-77778999	chr1:103522500-103522999	0.12474	Foreground	Spearman
1350568	0.312870425781119	chr1:77778500-77778999	chr1:103523000-103523499	0.06158	Foreground	Spearman
1350569	0.296096912033002	chr1:77778500-77778999	chr1:103523500-103523999	0.09494	Foreground	Spearman
1350570	0.233830699730707	chr1:77778500-77778999	chr1:103524000-103524499	0.32437	Foreground	Spearman
1350571	0.270245666144794	chr1:77778500-77778999	chr1:103524500-103524999	0.17159	Foreground	Spearman
1350572	0.0669612072199606	chr1:77778500-77778999	chr1:103525000-103525499	0.8649	Foreground	Spearman
1350573	0.0890258683847087	chr1:77778500-77778999	chr1:103525500-103525999	0.82305	Foreground	Spearman
1350574	0.103569522569615	chr1:77778500-77778999	chr1:103526000-103526499	0.79155	Foreground	Spearman
1350575	0.164648866097235	chr1:77778500-77778999	chr1:103526500-103526999	0.61189	Foreground	Spearman
1350576	0.256812603347153	chr1:77778500-77778999	chr1:103527500-103527999	0.22442	Foreground	Spearman
1350577	0.274813244540425	chr1:77778500-77778999	chr1:103529500-103529999	0.1556	Foreground	Spearman
1350578	0.185742964099915	chr1:77779000-77779499	chr1:103522000-103522499	0.53263	Foreground	Spearman
1350579	0.235862460863421	chr1:77779000-77779499	chr1:103522500-103522999	0.31502	Foreground	Spearman
1350580	0.238237071840012	chr1:77779000-77779499	chr1:103523000-103523499	0.30474	Foreground	Spearman
1350581	0.239853320775252	chr1:77779000-77779499	chr1:103523500-103523999	0.29743	Foreground	Spearman
1350582	0.255055281035349	chr1:77779000-77779499	chr1:103524000-103524499	0.23182	Foreground	Spearman
1350583	0.28507430981398	chr1:77779000-77779499	chr1:103524500-103524999	0.12357	Foreground	Spearman
1350584	0.0710101163390874	chr1:77779000-77779499	chr1:103525000-103525499	0.85831	Foreground	Spearman
1350585	0.0915947851484424	chr1:77779000-77779499	chr1:103525500-103525999	0.81757	Foreground	Spearman
1350586	0.115459253676169	chr1:77779000-77779499	chr1:103526000-103526499	0.76243	Foreground	Spearman
1350587	0.140426238139865	chr1:77779000-77779499	chr1:103526500-103526999	0.69159	Foreground	Spearman
1350588	0.233117928636895	chr1:77779000-77779499	chr1:103527500-103527999	0.32761	Foreground	Spearman
1350589	0.357286598897835	chr1:77779000-77779499	chr1:103529500-103529999	0.02302	Foreground	Spearman
1350590	0.0853587431613126	chr1:77779500-77779999	chr1:103522000-103522499	0.83105	Foreground	Spearman
1350591	0.211372573030699	chr1:77779500-77779999	chr1:103522500-103522999	0.42613	Foreground	Spearman
1350592	0.22407839798279	chr1:77779500-77779999	chr1:103523000-103523499	0.36913	Foreground	Spearman
1350593	0.184597193600729	chr1:77779500-77779999	chr1:103523500-103523999	0.53743	Foreground	Spearman
1350594	0.140636912906508	chr1:77779500-77779999	chr1:103524000-103524499	0.69096	Foreground	Spearman
1350595	0.188331557844567	chr1:77779500-77779999	chr1:103524500-103524999	0.5226	Foreground	Spearman
1350596	0.140678759943982	chr1:77779500-77779999	chr1:103525000-103525499	0.69078	Foreground	Spearman
1350597	0.165405074044189	chr1:77779500-77779999	chr1:103525500-103525999	0.60955	Foreground	Spearman
1350598	0.158628070720389	chr1:77779500-77779999	chr1:103526000-103526499	0.63253	Foreground	Spearman
1350599	0.0643276646893272	chr1:77779500-77779999	chr1:103526500-103526999	0.86926	Foreground	Spearman
1350600	0.203061406884294	chr1:77779500-77779999	chr1:103527500-103527999	0.46262	Foreground	Spearman
1350601	0.442242100503163	chr1:77779500-77779999	chr1:103529500-103529999	0.00624999999999998	Foreground	Spearman
1350602	0.109336700805186	chr1:77780000-77780499	chr1:103522000-103522499	0.77735	Foreground	Spearman
1350603	0.165010061991787	chr1:77780000-77780499	chr1:103522500-103522999	0.61072	Foreground	Spearman
1350604	0.201582504253027	chr1:77780000-77780499	chr1:103523000-103523499	0.46872	Foreground	Spearman
1350605	0.220625861199735	chr1:77780000-77780499	chr1:103523500-103523999	0.38448	Foreground	Spearman
1350606	0.213736362335744	chr1:77780000-77780499	chr1:103524000-103524499	0.41563	Foreground	Spearman
1350607	0.210579521820486	chr1:77780000-77780499	chr1:103524500-103524999	0.43001	Foreground	Spearman
1350608	0.0930161370372826	chr1:77780000-77780499	chr1:103525000-103525499	0.81468	Foreground	Spearman
1350609	0.104480039229303	chr1:77780000-77780499	chr1:103525500-103525999	0.78935	Foreground	Spearman
1350610	0.131309355032105	chr1:77780000-77780499	chr1:103526000-103526499	0.71853	Foreground	Spearman
1350611	0.133150881780321	chr1:77780000-77780499	chr1:103526500-103526999	0.71339	Foreground	Spearman
1350612	0.184083104755588	chr1:77780000-77780499	chr1:103527500-103527999	0.53938	Foreground	Spearman
1350613	0.282269309093857	chr1:77780000-77780499	chr1:103529500-103529999	0.13164	Foreground	Spearman
1350614	0.198904908237813	chr1:77780500-77780999	chr1:103522000-103522499	0.47989	Foreground	Spearman
1350615	0.260305913734641	chr1:77780500-77780999	chr1:103522500-103522999	0.20981	Foreground	Spearman
1350616	0.269578028236859	chr1:77780500-77780999	chr1:103523000-103523499	0.17385	Foreground	Spearman
1350617	0.299874014593838	chr1:77780500-77780999	chr1:103523500-103523999	0.08617	Foreground	Spearman
1350618	0.282009201373151	chr1:77780500-77780999	chr1:103524000-103524499	0.13246	Foreground	Spearman
1350619	0.273458103395881	chr1:77780500-77780999	chr1:103524500-103524999	0.16041	Foreground	Spearman
1350620	0.0608651583151663	chr1:77780500-77780999	chr1:103525000-103525499	0.87465	Foreground	Spearman
1350621	0.0757951471509783	chr1:77780500-77780999	chr1:103525500-103525999	0.84956	Foreground	Spearman
1350622	0.103114975676196	chr1:77780500-77780999	chr1:103526000-103526499	0.79279	Foreground	Spearman
1350623	0.187168945454211	chr1:77780500-77780999	chr1:103526500-103526999	0.52711	Foreground	Spearman
1350624	0.266663287861391	chr1:77780500-77780999	chr1:103527500-103527999	0.18495	Foreground	Spearman
1350625	0.261481477703413	chr1:77780500-77780999	chr1:103529500-103529999	0.20538	Foreground	Spearman
1350626	0.205194175871211	chr1:77781500-77781999	chr1:103522000-103522499	0.45341	Foreground	Spearman
1350627	0.280893570940847	chr1:77781500-77781999	chr1:103522500-103522999	0.13603	Foreground	Spearman
1350628	0.273942681026157	chr1:77781500-77781999	chr1:103523000-103523499	0.15859	Foreground	Spearman
1350629	0.2449845479723	chr1:77781500-77781999	chr1:103523500-103523999	0.27478	Foreground	Spearman
1350630	0.228558776873733	chr1:77781500-77781999	chr1:103524000-103524499	0.34897	Foreground	Spearman
1350631	0.258944166878475	chr1:77781500-77781999	chr1:103524500-103524999	0.2155	Foreground	Spearman
1350632	0.0916358801627163	chr1:77781500-77781999	chr1:103525000-103525499	0.81751	Foreground	Spearman
1350633	0.0849583523206707	chr1:77781500-77781999	chr1:103525500-103525999	0.83194	Foreground	Spearman
1350634	0.11696252016742	chr1:77781500-77781999	chr1:103526000-103526499	0.7586	Foreground	Spearman
1350635	0.237233920098589	chr1:77781500-77781999	chr1:103526500-103526999	0.30912	Foreground	Spearman
1350636	0.271000185783071	chr1:77781500-77781999	chr1:103527500-103527999	0.16875	Foreground	Spearman
1350637	0.254186359568766	chr1:77781500-77781999	chr1:103529500-103529999	0.2353	Foreground	Spearman
1350638	0.193103644168458	chr1:77783000-77783499	chr1:103522000-103522499	0.5031	Foreground	Spearman
1350639	0.250926636540271	chr1:77783000-77783499	chr1:103522500-103522999	0.24891	Foreground	Spearman
1350640	0.292860427704687	chr1:77783000-77783499	chr1:103523000-103523499	0.10289	Foreground	Spearman
1350641	0.267743278899415	chr1:77783000-77783499	chr1:103523500-103523999	0.18083	Foreground	Spearman
1350642	0.229189120252659	chr1:77783000-77783499	chr1:103524000-103524499	0.34597	Foreground	Spearman
1350643	0.245603201222417	chr1:77783000-77783499	chr1:103524500-103524999	0.27215	Foreground	Spearman
1350644	0.0597132427520232	chr1:77783000-77783499	chr1:103525000-103525499	0.87655	Foreground	Spearman
1350645	0.0894932401755555	chr1:77783000-77783499	chr1:103525500-103525999	0.82217	Foreground	Spearman
1350646	0.0900234272102069	chr1:77783000-77783499	chr1:103526000-103526499	0.82093	Foreground	Spearman
1350647	0.127804356625242	chr1:77783000-77783499	chr1:103526500-103526999	0.72878	Foreground	Spearman
1350648	0.267279009638189	chr1:77783000-77783499	chr1:103527500-103527999	0.18266	Foreground	Spearman
1350649	0.268809357872909	chr1:77783000-77783499	chr1:103529500-103529999	0.17692	Foreground	Spearman
1350650	0.285563082318519	chr1:77973500-77973999	chr1:75723000-75723499	0.12211	Foreground	Spearman
1350651	0.295886908691437	chr1:77973500-77973999	chr1:75723500-75723999	0.09554	Foreground	Spearman
1350652	0.0384495494014332	chr1:77973500-77973999	chr1:75724000-75724499	0.90589	Foreground	Spearman
1350653	-0.00498860996678359	chr1:77973500-77973999	chr1:75724500-75724999	0.05349	Foreground	Spearman
1350654	0.239516503746783	chr1:77973500-77973999	chr1:75725000-75725499	0.29882	Foreground	Spearman
1350655	0.214921815006563	chr1:77974000-77974499	chr1:75723000-75723499	0.41013	Foreground	Spearman
1350656	0.236371426067481	chr1:77974000-77974499	chr1:75723500-75723999	0.31283	Foreground	Spearman
1350657	0.112012824318114	chr1:77974000-77974499	chr1:75724000-75724499	0.77088	Foreground	Spearman
1350658	-0.00714707159112286	chr1:77974000-77974499	chr1:75724500-75724999	0.05181	Foreground	Spearman
1350659	0.246042994136598	chr1:77974000-77974499	chr1:75725000-75725499	0.27034	Foreground	Spearman
1350660	0.236723900363235	chr1:77974500-77974999	chr1:75723000-75723499	0.3113	Foreground	Spearman
1350661	0.281479932158654	chr1:77974500-77974999	chr1:75723500-75723999	0.13414	Foreground	Spearman
1350662	0.111603567731724	chr1:77974500-77974999	chr1:75724000-75724499	0.77197	Foreground	Spearman
1350663	-0.117301457790013	chr1:77974500-77974999	chr1:75724500-75724999	0.01234	Foreground	Spearman
1350664	0.180972130578522	chr1:77974500-77974999	chr1:75725000-75725499	0.55137	Foreground	Spearman
1350665	0.27090891470409	chr1:77975000-77975499	chr1:75723000-75723499	0.16898	Foreground	Spearman
1350666	0.273000566338659	chr1:77975000-77975499	chr1:75723500-75723999	0.16209	Foreground	Spearman
1350667	0.048613560256308	chr1:77975000-77975499	chr1:75724000-75724499	0.89278	Foreground	Spearman
1350668	-0.0538000928508682	chr1:77975000-77975499	chr1:75724500-75724999	0.02764	Foreground	Spearman
1350669	0.190089757308398	chr1:77975000-77975499	chr1:75725000-75725499	0.51515	Foreground	Spearman
1350670	0.240183532679515	chr1:77975500-77975999	chr1:75723000-75723499	0.2959	Foreground	Spearman
1350671	0.290093739552495	chr1:77975500-77975999	chr1:75723500-75723999	0.11013	Foreground	Spearman
1350672	0.0705154437452135	chr1:77975500-77975999	chr1:75724000-75724499	0.85915	Foreground	Spearman
1350673	-0.00729838573360869	chr1:77975500-77975999	chr1:75724500-75724999	0.05166	Foreground	Spearman
1350674	0.223054429246648	chr1:77975500-77975999	chr1:75725000-75725499	0.37362	Foreground	Spearman
1350675	0.270146002507136	chr1:77976000-77976499	chr1:75723000-75723499	0.17196	Foreground	Spearman
1350676	0.284253478306595	chr1:77976000-77976499	chr1:75723500-75723999	0.12578	Foreground	Spearman
1350677	0.0285508363070383	chr1:77976000-77976499	chr1:75724000-75724499	0.91779	Foreground	Spearman
1350678	-0.00133890735061072	chr1:77976000-77976499	chr1:75724500-75724999	0.05603	Foreground	Spearman
1350679	0.188097750997109	chr1:77976000-77976499	chr1:75725000-75725499	0.52361	Foreground	Spearman
1350680	0.175198109372146	chr1:77976500-77976999	chr1:75723000-75723499	0.57341	Foreground	Spearman
1350681	0.215938795753145	chr1:77976500-77976999	chr1:75723500-75723999	0.40578	Foreground	Spearman
1350682	0.196798703679698	chr1:77976500-77976999	chr1:75724000-75724499	0.48844	Foreground	Spearman
1350683	0.00898142206487076	chr1:77976500-77976999	chr1:75724500-75724999	0.93575	Foreground	Spearman
1350684	0.238525483126213	chr1:77976500-77976999	chr1:75725000-75725499	0.30352	Foreground	Spearman
1350685	0.259522174062248	chr1:77977000-77977499	chr1:75723000-75723499	0.213	Foreground	Spearman
1350686	0.243299027229837	chr1:77977000-77977499	chr1:75723500-75723999	0.28236	Foreground	Spearman
1350687	0.16013614514031	chr1:77977000-77977499	chr1:75724000-75724499	0.62744	Foreground	Spearman
1350688	-0.00378108423245164	chr1:77977000-77977499	chr1:75724500-75724999	0.0543400000000001	Foreground	Spearman
1350689	0.263829435494233	chr1:77977000-77977499	chr1:75725000-75725499	0.19582	Foreground	Spearman
1350690	0.205452366431075	chr1:77977500-77977999	chr1:75723000-75723499	0.45243	Foreground	Spearman
1350691	0.223448277479979	chr1:77977500-77977999	chr1:75723500-75723999	0.37178	Foreground	Spearman
1350692	0.122550395440106	chr1:77977500-77977999	chr1:75724000-75724499	0.74364	Foreground	Spearman
1350693	0.0099905227959113	chr1:77977500-77977999	chr1:75724500-75724999	0.93486	Foreground	Spearman
1350694	0.258483247861882	chr1:77977500-77977999	chr1:75725000-75725499	0.21734	Foreground	Spearman
1350695	0.122680512953613	chr1:77978000-77978499	chr1:75723000-75723499	0.74327	Foreground	Spearman
1350696	0.174545892525523	chr1:77978000-77978499	chr1:75723500-75723999	0.57589	Foreground	Spearman
1350697	0.323310390281206	chr1:77978000-77978499	chr1:75724000-75724499	0.0477300000000001	Foreground	Spearman
1350698	-0.00912331136876118	chr1:77978000-77978499	chr1:75724500-75724999	0.05044	Foreground	Spearman
1350699	0.26623050756333	chr1:77978000-77978499	chr1:75725000-75725499	0.18676	Foreground	Spearman
1350700	0.121649323716737	chr1:77978500-77978999	chr1:75723000-75723499	0.74632	Foreground	Spearman
1350701	0.183245649117911	chr1:77978500-77978999	chr1:75723500-75723999	0.54249	Foreground	Spearman
1350702	0.246115782731645	chr1:77978500-77978999	chr1:75724000-75724499	0.27011	Foreground	Spearman
1350703	-0.122793943776106	chr1:77978500-77978999	chr1:75724500-75724999	0.01159	Foreground	Spearman
1350704	0.198027851171319	chr1:77978500-77978999	chr1:75725000-75725499	0.48335	Foreground	Spearman
1350705	0.0733006520665753	chr1:77979000-77979499	chr1:75723000-75723499	0.85433	Foreground	Spearman
1350706	0.112872749814604	chr1:77979000-77979499	chr1:75723500-75723999	0.76867	Foreground	Spearman
1350707	0.29257962400453	chr1:77979000-77979499	chr1:75724000-75724499	0.10353	Foreground	Spearman
1350708	-0.0403884770180482	chr1:77979000-77979499	chr1:75724500-75724999	0.0331	Foreground	Spearman
1350709	0.156955737156397	chr1:77979000-77979499	chr1:75725000-75725499	0.63794	Foreground	Spearman
1350710	0.0345575380256484	chr1:77979500-77979999	chr1:75723000-75723499	0.91069	Foreground	Spearman
1350711	0.0551592003479654	chr1:77979500-77979999	chr1:75723500-75723999	0.88333	Foreground	Spearman
1350712	0.216708678923055	chr1:77979500-77979999	chr1:75724000-75724499	0.4021	Foreground	Spearman
1350713	0.12498302572112	chr1:77979500-77979999	chr1:75724500-75724999	0.73687	Foreground	Spearman
1350714	0.146903223226442	chr1:77979500-77979999	chr1:75725000-75725499	0.67129	Foreground	Spearman
1350715	0.106929015375334	chr1:77980000-77980499	chr1:75723000-75723499	0.78341	Foreground	Spearman
1350716	0.175846186529552	chr1:77980000-77980499	chr1:75723500-75723999	0.571	Foreground	Spearman
1350717	0.167899670286706	chr1:77980000-77980499	chr1:75724000-75724499	0.6003	Foreground	Spearman
1350718	0.0562518802289375	chr1:77980000-77980499	chr1:75724500-75724999	0.88167	Foreground	Spearman
1350719	0.232167876284889	chr1:77980000-77980499	chr1:75725000-75725499	0.33231	Foreground	Spearman
1350720	0.273609551468186	chr1:77980500-77980999	chr1:75723000-75723499	0.15972	Foreground	Spearman
1350721	0.337281519248757	chr1:77980500-77980999	chr1:75723500-75723999	0.03456	Foreground	Spearman
1350722	0.0357845882192677	chr1:77980500-77980999	chr1:75724000-75724499	0.90912	Foreground	Spearman
1350723	-0.0404075353820907	chr1:77980500-77980999	chr1:75724500-75724999	0.03307	Foreground	Spearman
1350724	0.208376162317341	chr1:77980500-77980999	chr1:75725000-75725499	0.43947	Foreground	Spearman
1350725	0.321514538112207	chr1:77981000-77981499	chr1:75723000-75723499	0.04977	Foreground	Spearman
1350726	0.362474835565289	chr1:77981000-77981499	chr1:75723500-75723999	0.02079	Foreground	Spearman
1350727	-0.00187981222934467	chr1:77981000-77981499	chr1:75724000-75724499	0.05563	Foreground	Spearman
1350728	-0.089822512507424	chr1:77981000-77981499	chr1:75724500-75724999	0.01739	Foreground	Spearman
1350729	0.209161943680764	chr1:77981000-77981499	chr1:75725000-75725499	0.43614	Foreground	Spearman
1350730	0.355742889193582	chr1:77973500-77973999	chr1:78081000-78081499	0.02368	Foreground	Spearman
1350731	0.297985883048407	chr1:77974000-77974499	chr1:78081000-78081499	0.09077	Foreground	Spearman
1350732	0.196425222432146	chr1:77974500-77974999	chr1:78081000-78081499	0.48998	Foreground	Spearman
1350733	0.321225264858472	chr1:77975000-77975499	chr1:78081000-78081499	0.05013	Foreground	Spearman
1350734	0.27019420688129	chr1:77975500-77975999	chr1:78081000-78081499	0.17182	Foreground	Spearman
1350735	0.296358590423169	chr1:77976000-77976499	chr1:78081000-78081499	0.09441	Foreground	Spearman
1350736	0.242569983876907	chr1:77976500-77976999	chr1:78081000-78081499	0.28555	Foreground	Spearman
1350737	0.304200363808351	chr1:77977000-77977499	chr1:78081000-78081499	0.07721	Foreground	Spearman
1350738	0.286610317630746	chr1:77977500-77977999	chr1:78081000-78081499	0.11935	Foreground	Spearman
1350739	0.237408141745702	chr1:77978000-77978499	chr1:78081000-78081499	0.30836	Foreground	Spearman
1350740	0.147306544385529	chr1:77978500-77978999	chr1:78081000-78081499	0.66984	Foreground	Spearman
1350741	0.118459369431435	chr1:77979000-77979499	chr1:78081000-78081499	0.75498	Foreground	Spearman
1350742	0.0509661305925738	chr1:77979500-77979999	chr1:78081000-78081499	0.88927	Foreground	Spearman
1350743	0.149043234504585	chr1:77980000-77980499	chr1:78081000-78081499	0.66423	Foreground	Spearman
1350744	0.304666803968795	chr1:77980500-77980999	chr1:78081000-78081499	0.07621	Foreground	Spearman
1350745	0.326939051545547	chr1:77981000-77981499	chr1:78081000-78081499	0.0440199999999999	Foreground	Spearman
1350746	0.298642374611144	chr1:84075000-84075499	chr1:84775500-84775999	0.08921	Foreground	Spearman
1350747	0.255912871068696	chr1:84075000-84075499	chr1:84776500-84776999	0.2281	Foreground	Spearman
1350748	0.259876341800191	chr1:84075000-84075499	chr1:84778000-84778499	0.2116	Foreground	Spearman
1350749	0.288665672662825	chr1:84075000-84075499	chr1:84778500-84778999	0.11386	Foreground	Spearman
1350750	0.277390521769863	chr1:84075000-84075499	chr1:84779000-84779499	0.14659	Foreground	Spearman
1350751	0.180699097579641	chr1:84075000-84075499	chr1:84779500-84779999	0.55241	Foreground	Spearman
1350752	0.2770938510704	chr1:84076500-84076999	chr1:84775500-84775999	0.14755	Foreground	Spearman
1350753	0.278646900235033	chr1:84076500-84076999	chr1:84776500-84776999	0.14248	Foreground	Spearman
1350754	0.289008447266774	chr1:84076500-84076999	chr1:84778000-84778499	0.11305	Foreground	Spearman
1350755	0.32702668036187	chr1:84076500-84076999	chr1:84778500-84778999	0.04389	Foreground	Spearman
1350756	0.30482418066332	chr1:84076500-84076999	chr1:84779000-84779499	0.076	Foreground	Spearman
1350757	0.258748297016265	chr1:84076500-84076999	chr1:84779500-84779999	0.21637	Foreground	Spearman
1350758	0.155909999586507	chr1:84077000-84077499	chr1:84775500-84775999	0.64165	Foreground	Spearman
1350759	0.16889405761195	chr1:84077000-84077499	chr1:84776500-84776999	0.59668	Foreground	Spearman
1350760	0.200745379138236	chr1:84077000-84077499	chr1:84778000-84778499	0.47201	Foreground	Spearman
1350761	0.196164085672033	chr1:84077000-84077499	chr1:84778500-84778999	0.49123	Foreground	Spearman
1350762	0.182786455246853	chr1:84077000-84077499	chr1:84779000-84779499	0.54435	Foreground	Spearman
1350763	0.169711247526988	chr1:84077000-84077499	chr1:84779500-84779999	0.59347	Foreground	Spearman
1350764	0.0325349901162087	chr1:84077500-84077999	chr1:84775500-84775999	0.91306	Foreground	Spearman
1350765	0.0183177875454203	chr1:84077500-84077999	chr1:84776500-84776999	0.92748	Foreground	Spearman
1350766	0.0376298118331715	chr1:84077500-84077999	chr1:84778000-84778499	0.90694	Foreground	Spearman
1350767	-0.00642573196481412	chr1:84077500-84077999	chr1:84778500-84778999	0.0524	Foreground	Spearman
1350768	0.0236418604435738	chr1:84077500-84077999	chr1:84779000-84779499	0.92262	Foreground	Spearman
1350769	-0.00853214509168622	chr1:84077500-84077999	chr1:84779500-84779999	0.05089	Foreground	Spearman
1350770	0.0465239080326307	chr1:84078000-84078499	chr1:84775500-84775999	0.8953	Foreground	Spearman
1350771	0.0435894534055706	chr1:84078000-84078499	chr1:84776500-84776999	0.89925	Foreground	Spearman
1350772	0.0443765265940115	chr1:84078000-84078499	chr1:84778000-84778499	0.89825	Foreground	Spearman
1350773	0.0179749540113577	chr1:84078000-84078499	chr1:84778500-84778999	0.92778	Foreground	Spearman
1350774	0.0556820204790776	chr1:84078000-84078499	chr1:84779000-84779499	0.88265	Foreground	Spearman
1350775	-0.00657700946384949	chr1:84078000-84078499	chr1:84779500-84779999	0.05226	Foreground	Spearman
1350776	0.121379253434547	chr1:84078500-84078999	chr1:84775500-84775999	0.74704	Foreground	Spearman
1350777	0.145594680669958	chr1:84078500-84078999	chr1:84776500-84776999	0.6753	Foreground	Spearman
1350778	0.135313214017397	chr1:84078500-84078999	chr1:84778000-84778499	0.70704	Foreground	Spearman
1350779	0.125582580730846	chr1:84078500-84078999	chr1:84778500-84778999	0.73503	Foreground	Spearman
1350780	0.150403431098805	chr1:84078500-84078999	chr1:84779000-84779499	0.65955	Foreground	Spearman
1350781	0.0971600066817779	chr1:84078500-84078999	chr1:84779500-84779999	0.80608	Foreground	Spearman
1350782	0.239442312424962	chr1:84079000-84079499	chr1:84775500-84775999	0.29915	Foreground	Spearman
1350783	0.251987311968183	chr1:84079000-84079499	chr1:84776500-84776999	0.24492	Foreground	Spearman
1350784	0.251468497147732	chr1:84079000-84079499	chr1:84778000-84778499	0.24691	Foreground	Spearman
1350785	0.249711786627043	chr1:84079000-84079499	chr1:84778500-84778999	0.25425	Foreground	Spearman
1350786	0.238361625031907	chr1:84079000-84079499	chr1:84779000-84779499	0.30417	Foreground	Spearman
1350787	0.182656487722288	chr1:84079000-84079499	chr1:84779500-84779999	0.54488	Foreground	Spearman
1350788	0.0489070415165226	chr1:84298000-84298499	chr1:84148500-84148999	0.8924	Foreground	Spearman
1350789	0.0498255706971304	chr1:84298000-84298499	chr1:84149000-84149499	0.89115	Foreground	Spearman
1350790	0.05537874394276	chr1:84298000-84298499	chr1:84150000-84150499	0.88301	Foreground	Spearman
1350791	0.0711834789392963	chr1:84298000-84298499	chr1:84150500-84150999	0.85803	Foreground	Spearman
1350792	0.0742508387521308	chr1:84298500-84298999	chr1:84148500-84148999	0.85245	Foreground	Spearman
1350793	0.0996662062694855	chr1:84298500-84298999	chr1:84149000-84149499	0.80089	Foreground	Spearman
1350794	0.0707419040317595	chr1:84298500-84298999	chr1:84150000-84150499	0.85876	Foreground	Spearman
1350795	0.0889848924340384	chr1:84298500-84298999	chr1:84150500-84150999	0.82319	Foreground	Spearman
1350796	0.0819891613233935	chr1:84299000-84299499	chr1:84148500-84148999	0.83797	Foreground	Spearman
1350797	0.0684625518208154	chr1:84299000-84299499	chr1:84149000-84149499	0.86237	Foreground	Spearman
1350798	0.0881581600308993	chr1:84299000-84299499	chr1:84150000-84150499	0.82508	Foreground	Spearman
1350799	0.116489359415807	chr1:84299000-84299499	chr1:84150500-84150999	0.75967	Foreground	Spearman
1350800	0.265765770572888	chr1:84299500-84299999	chr1:84148500-84148999	0.18834	Foreground	Spearman
1350801	0.268366655235336	chr1:84299500-84299999	chr1:84149000-84149499	0.17857	Foreground	Spearman
1350802	0.203969117352109	chr1:84299500-84299999	chr1:84150000-84150499	0.45871	Foreground	Spearman
1350803	0.229318073098076	chr1:84299500-84299999	chr1:84150500-84150999	0.34529	Foreground	Spearman
1350804	0.294236736954075	chr1:84300000-84300499	chr1:84148500-84148999	0.0993000000000001	Foreground	Spearman
1350805	0.282917269068368	chr1:84300000-84300499	chr1:84149000-84149499	0.12956	Foreground	Spearman
1350806	0.224442118354409	chr1:84300000-84300499	chr1:84150000-84150499	0.36732	Foreground	Spearman
1350807	0.238169085035742	chr1:84300000-84300499	chr1:84150500-84150999	0.30507	Foreground	Spearman
1350808	0.336939417668648	chr1:84301000-84301499	chr1:84148500-84148999	0.03481	Foreground	Spearman
1350809	0.286269447631241	chr1:84301000-84301499	chr1:84149000-84149499	0.1203	Foreground	Spearman
1350810	0.282528915623786	chr1:84301000-84301499	chr1:84150000-84150499	0.1307	Foreground	Spearman
1350811	0.276527283202222	chr1:84301000-84301499	chr1:84150500-84150999	0.14947	Foreground	Spearman
1350812	0.253843619302847	chr1:84301500-84301999	chr1:84148500-84148999	0.23677	Foreground	Spearman
1350813	0.277481448667679	chr1:84301500-84301999	chr1:84149000-84149499	0.14628	Foreground	Spearman
1350814	0.243043920742113	chr1:84301500-84301999	chr1:84150000-84150499	0.28335	Foreground	Spearman
1350815	0.236079449625783	chr1:84301500-84301999	chr1:84150500-84150999	0.31401	Foreground	Spearman
1350816	0.273185762126982	chr1:84302000-84302499	chr1:84148500-84148999	0.16144	Foreground	Spearman
1350817	0.262214423984779	chr1:84302000-84302499	chr1:84149000-84149499	0.20264	Foreground	Spearman
1350818	0.293416928079549	chr1:84302000-84302499	chr1:84150000-84150499	0.10123	Foreground	Spearman
1350819	0.2787968592465	chr1:84302000-84302499	chr1:84150500-84150999	0.14209	Foreground	Spearman
1350820	0.152349961354768	chr1:84302500-84302999	chr1:84148500-84148999	0.6533	Foreground	Spearman
1350821	0.0986494815650339	chr1:84302500-84302999	chr1:84149000-84149499	0.80304	Foreground	Spearman
1350822	0.129457761995154	chr1:84302500-84302999	chr1:84150000-84150499	0.72399	Foreground	Spearman
1350823	0.153040938015995	chr1:84302500-84302999	chr1:84150500-84150999	0.65131	Foreground	Spearman
1350824	0.0711834789392963	chr1:84298000-84298499	chr1:84150500-84150999	0.85803	Foreground	Spearman
1350825	0.00821082064275798	chr1:84298000-84298499	chr1:84152000-84152499	0.93647	Foreground	Spearman
1350826	0.0889848924340384	chr1:84298500-84298999	chr1:84150500-84150999	0.82319	Foreground	Spearman
1350827	0.0736014284469644	chr1:84298500-84298999	chr1:84152000-84152499	0.85379	Foreground	Spearman
1350828	0.116489359415807	chr1:84299000-84299499	chr1:84150500-84150999	0.75967	Foreground	Spearman
1350829	0.108145794537577	chr1:84299000-84299499	chr1:84152000-84152499	0.78037	Foreground	Spearman
1350830	0.229318073098076	chr1:84299500-84299999	chr1:84150500-84150999	0.34529	Foreground	Spearman
1350831	0.246350162385235	chr1:84299500-84299999	chr1:84152000-84152499	0.26893	Foreground	Spearman
1350832	0.238169085035742	chr1:84300000-84300499	chr1:84150500-84150999	0.30507	Foreground	Spearman
1350833	0.292374968205496	chr1:84300000-84300499	chr1:84152000-84152499	0.10395	Foreground	Spearman
1350834	0.276527283202222	chr1:84301000-84301499	chr1:84150500-84150999	0.14947	Foreground	Spearman
1350835	0.336759556880339	chr1:84301000-84301499	chr1:84152000-84152499	0.03495	Foreground	Spearman
1350836	0.236079449625783	chr1:84301500-84301999	chr1:84150500-84150999	0.31401	Foreground	Spearman
1350837	0.262280523787826	chr1:84301500-84301999	chr1:84152000-84152499	0.20239	Foreground	Spearman
1350838	0.2787968592465	chr1:84302000-84302499	chr1:84150500-84150999	0.14209	Foreground	Spearman
1350839	0.302825022127158	chr1:84302000-84302499	chr1:84152000-84152499	0.0797099999999999	Foreground	Spearman
1350840	0.153040938015995	chr1:84302500-84302999	chr1:84150500-84150999	0.65131	Foreground	Spearman
1350841	0.115298258855412	chr1:84302500-84302999	chr1:84152000-84152499	0.76279	Foreground	Spearman
1350842	0.0502342050793186	chr1:84298000-84298499	chr1:84154500-84154999	0.8906	Foreground	Spearman
1350843	0.0361783235018451	chr1:84298000-84298499	chr1:84155500-84155999	0.90884	Foreground	Spearman
1350844	-0.0590243712812738	chr1:84298000-84298499	chr1:84156000-84156499	0.02576	Foreground	Spearman
1350845	-0.045985378205468	chr1:84298000-84298499	chr1:84156500-84156999	0.03072	Foreground	Spearman
1350846	0.00643147506014288	chr1:84298000-84298499	chr1:84157000-84157499	0.93803	Foreground	Spearman
1350847	0.0410375595515649	chr1:84298000-84298499	chr1:84158000-84158499	0.90228	Foreground	Spearman
1350848	0.0936290203077924	chr1:84298500-84298999	chr1:84154500-84154999	0.81344	Foreground	Spearman
1350849	0.137734719797705	chr1:84298500-84298999	chr1:84155500-84155999	0.69959	Foreground	Spearman
1350850	-0.0953954689801908	chr1:84298500-84298999	chr1:84156000-84156499	0.01611	Foreground	Spearman
1350851	-0.0853922236241917	chr1:84298500-84298999	chr1:84156500-84156999	0.01837	Foreground	Spearman
1350852	0.0690634447064594	chr1:84298500-84298999	chr1:84157000-84157499	0.86134	Foreground	Spearman
1350853	0.125329138409695	chr1:84298500-84298999	chr1:84158000-84158499	0.7357	Foreground	Spearman
1350854	0.0383931381843061	chr1:84299000-84299499	chr1:84154500-84154999	0.90595	Foreground	Spearman
1350855	0.0770490743371653	chr1:84299000-84299499	chr1:84155500-84155999	0.84733	Foreground	Spearman
1350856	0.240353210726825	chr1:84299000-84299499	chr1:84156000-84156499	0.29502	Foreground	Spearman
1350857	0.244347053594228	chr1:84299000-84299499	chr1:84156500-84156999	0.2776	Foreground	Spearman
1350858	0.0912771141795569	chr1:84299000-84299499	chr1:84157000-84157499	0.81819	Foreground	Spearman
1350859	0.0419006928148076	chr1:84299000-84299499	chr1:84158000-84158499	0.90124	Foreground	Spearman
1350860	0.208302132180321	chr1:84299500-84299999	chr1:84154500-84154999	0.43988	Foreground	Spearman
1350861	0.27899533178404	chr1:84299500-84299999	chr1:84155500-84155999	0.14147	Foreground	Spearman
1350862	0.247720240951994	chr1:84299500-84299999	chr1:84156000-84156499	0.26304	Foreground	Spearman
1350863	0.209535944370838	chr1:84299500-84299999	chr1:84156500-84156999	0.43459	Foreground	Spearman
1350864	0.245761611918275	chr1:84299500-84299999	chr1:84157000-84157499	0.27146	Foreground	Spearman
1350865	0.200261011070577	chr1:84299500-84299999	chr1:84158000-84158499	0.47392	Foreground	Spearman
1350866	0.24242284673666	chr1:84300000-84300499	chr1:84154500-84154999	0.28631	Foreground	Spearman
1350867	0.286642098754379	chr1:84300000-84300499	chr1:84155500-84155999	0.1193	Foreground	Spearman
1350868	0.176201893246351	chr1:84300000-84300499	chr1:84156000-84156499	0.56956	Foreground	Spearman
1350869	0.171483868230951	chr1:84300000-84300499	chr1:84156500-84156999	0.58723	Foreground	Spearman
1350870	0.237066558577551	chr1:84300000-84300499	chr1:84157000-84157499	0.30983	Foreground	Spearman
1350871	0.216556496318046	chr1:84300000-84300499	chr1:84158000-84158499	0.40286	Foreground	Spearman
1350872	0.251285708626829	chr1:84301000-84301499	chr1:84154500-84154999	0.24765	Foreground	Spearman
1350873	0.29614884599042	chr1:84301000-84301499	chr1:84155500-84155999	0.09478	Foreground	Spearman
1350874	0.193296202766165	chr1:84301000-84301499	chr1:84156000-84156499	0.50242	Foreground	Spearman
1350875	0.195835945831799	chr1:84301000-84301499	chr1:84156500-84156999	0.49257	Foreground	Spearman
1350876	0.290841354506563	chr1:84301000-84301499	chr1:84157000-84157499	0.10821	Foreground	Spearman
1350877	0.205339721561458	chr1:84301000-84301499	chr1:84158000-84158499	0.45278	Foreground	Spearman
1350878	0.275017708691115	chr1:84301500-84301999	chr1:84154500-84154999	0.15497	Foreground	Spearman
1350879	0.312390890462162	chr1:84301500-84301999	chr1:84155500-84155999	0.06227	Foreground	Spearman
1350880	0.151420136928777	chr1:84301500-84301999	chr1:84156000-84156499	0.65642	Foreground	Spearman
1350881	0.127917102910584	chr1:84301500-84301999	chr1:84156500-84156999	0.72836	Foreground	Spearman
1350882	0.215313180663213	chr1:84301500-84301999	chr1:84157000-84157499	0.40833	Foreground	Spearman
1350883	0.238533284667093	chr1:84301500-84301999	chr1:84158000-84158499	0.30349	Foreground	Spearman
1350884	0.269140369561958	chr1:84302000-84302499	chr1:84154500-84154999	0.17557	Foreground	Spearman
1350885	0.282107957039381	chr1:84302000-84302499	chr1:84155500-84155999	0.13218	Foreground	Spearman
1350886	0.199789652667903	chr1:84302000-84302499	chr1:84156000-84156499	0.47608	Foreground	Spearman
1350887	0.144812405110222	chr1:84302000-84302499	chr1:84156500-84156999	0.67771	Foreground	Spearman
1350888	0.265180848799816	chr1:84302000-84302499	chr1:84157000-84157499	0.19069	Foreground	Spearman
1350889	0.193158717209103	chr1:84302000-84302499	chr1:84158000-84158499	0.50283	Foreground	Spearman
1350890	0.152776360376773	chr1:84302500-84302999	chr1:84154500-84154999	0.65207	Foreground	Spearman
1350891	0.112481854969948	chr1:84302500-84302999	chr1:84155500-84155999	0.76965	Foreground	Spearman
1350892	0.179679617719861	chr1:84302500-84302999	chr1:84156000-84156499	0.55634	Foreground	Spearman
1350893	0.186473199488687	chr1:84302500-84302999	chr1:84156500-84156999	0.5298	Foreground	Spearman
1350894	0.113326486482066	chr1:84302500-84302999	chr1:84157000-84157499	0.76758	Foreground	Spearman
1350895	0.0339871309492906	chr1:84302500-84302999	chr1:84158000-84158499	0.9114	Foreground	Spearman
1350896	0.0316951502944372	chr1:84298000-84298499	chr1:84163000-84163499	0.91392	Foreground	Spearman
1350897	0.0937905704750717	chr1:84298000-84298499	chr1:84163500-84163999	0.81303	Foreground	Spearman
1350898	0.0690429808873917	chr1:84298000-84298499	chr1:84164000-84164499	0.86139	Foreground	Spearman
1350899	0.0483431901854892	chr1:84298000-84298499	chr1:84164500-84164999	0.89298	Foreground	Spearman
1350900	0.0993450194863933	chr1:84298500-84298999	chr1:84163000-84163499	0.8017	Foreground	Spearman
1350901	0.117952239529298	chr1:84298500-84298999	chr1:84163500-84163999	0.75616	Foreground	Spearman
1350902	0.125085814489456	chr1:84298500-84298999	chr1:84164000-84164499	0.73653	Foreground	Spearman
1350903	0.163221249169412	chr1:84298500-84298999	chr1:84164500-84164999	0.61709	Foreground	Spearman
1350904	0.0307374381303	chr1:84299000-84299499	chr1:84163000-84163499	0.91522	Foreground	Spearman
1350905	0.0568765247747428	chr1:84299000-84299499	chr1:84163500-84163999	0.88068	Foreground	Spearman
1350906	0.030859992854083	chr1:84299000-84299499	chr1:84164000-84164499	0.91504	Foreground	Spearman
1350907	0.0253952759349641	chr1:84299000-84299499	chr1:84164500-84164999	0.92102	Foreground	Spearman
1350908	0.230140574245015	chr1:84299500-84299999	chr1:84163000-84163499	0.34197	Foreground	Spearman
1350909	0.225595040808371	chr1:84299500-84299999	chr1:84163500-84163999	0.36212	Foreground	Spearman
1350910	0.223630100094511	chr1:84299500-84299999	chr1:84164000-84164499	0.37109	Foreground	Spearman
1350911	0.25516985505382	chr1:84299500-84299999	chr1:84164500-84164999	0.23131	Foreground	Spearman
1350912	0.234551724410063	chr1:84300000-84300499	chr1:84163000-84163499	0.32104	Foreground	Spearman
1350913	0.2479379791344	chr1:84300000-84300499	chr1:84163500-84163999	0.2621	Foreground	Spearman
1350914	0.259172216671743	chr1:84300000-84300499	chr1:84164000-84164499	0.21456	Foreground	Spearman
1350915	0.238296379654267	chr1:84300000-84300499	chr1:84164500-84164999	0.30447	Foreground	Spearman
1350916	0.224374868072861	chr1:84301000-84301499	chr1:84163000-84163499	0.3677	Foreground	Spearman
1350917	0.278793978610316	chr1:84301000-84301499	chr1:84163500-84163999	0.1421	Foreground	Spearman
1350918	0.231993115216019	chr1:84301000-84301499	chr1:84164000-84164499	0.33313	Foreground	Spearman
1350919	0.23736237215236	chr1:84301000-84301499	chr1:84164500-84164999	0.30856	Foreground	Spearman
1350920	0.27010869347003	chr1:84301500-84301999	chr1:84163000-84163499	0.17208	Foreground	Spearman
1350921	0.279455565511441	chr1:84301500-84301999	chr1:84163500-84163999	0.13999	Foreground	Spearman
1350922	0.281564366982638	chr1:84301500-84301999	chr1:84164000-84164499	0.13387	Foreground	Spearman
1350923	0.327867959947252	chr1:84301500-84301999	chr1:84164500-84164999	0.0429	Foreground	Spearman
1350924	0.244402499741868	chr1:84302000-84302499	chr1:84163000-84163499	0.27735	Foreground	Spearman
1350925	0.274135176944063	chr1:84302000-84302499	chr1:84163500-84163999	0.1579	Foreground	Spearman
1350926	0.224738863535315	chr1:84302000-84302499	chr1:84164000-84164499	0.36602	Foreground	Spearman
1350927	0.257260686816349	chr1:84302000-84302499	chr1:84164500-84164999	0.22266	Foreground	Spearman
1350928	0.0730930118630132	chr1:84302500-84302999	chr1:84163000-84163499	0.85467	Foreground	Spearman
1350929	0.141127192685297	chr1:84302500-84302999	chr1:84163500-84163999	0.68951	Foreground	Spearman
1350930	0.0575929309631264	chr1:84302500-84302999	chr1:84164000-84164499	0.87968	Foreground	Spearman
1350931	0.117555228172164	chr1:84302500-84302999	chr1:84164500-84164999	0.75709	Foreground	Spearman
1350932	0.299064826165782	chr1:84504500-84504999	chr1:84133500-84133999	0.08832	Foreground	Spearman
1350933	0.151644677980929	chr1:84504500-84504999	chr1:84134000-84134499	0.65568	Foreground	Spearman
1350934	0.176628121778222	chr1:84504500-84504999	chr1:84135000-84135499	0.56802	Foreground	Spearman
1350935	0.184178026912967	chr1:84504500-84504999	chr1:84135500-84135999	0.53896	Foreground	Spearman
1350936	0.140897933492905	chr1:84504500-84504999	chr1:84136500-84136999	0.69025	Foreground	Spearman
1350937	0.115096119910362	chr1:84504500-84504999	chr1:84141000-84141499	0.76321	Foreground	Spearman
1350938	0.256487647311988	chr1:84504500-84504999	chr1:84141500-84141999	0.22583	Foreground	Spearman
1350939	0.189420318624413	chr1:84505000-84505499	chr1:84133500-84133999	0.51782	Foreground	Spearman
1350940	0.126069905321454	chr1:84505000-84505499	chr1:84134000-84134499	0.73352	Foreground	Spearman
1350941	0.127636746863367	chr1:84505000-84505499	chr1:84135000-84135499	0.72922	Foreground	Spearman
1350942	0.108269780971235	chr1:84505000-84505499	chr1:84135500-84135999	0.78	Foreground	Spearman
1350943	0.137485886151235	chr1:84505000-84505499	chr1:84136500-84136999	0.70035	Foreground	Spearman
1350944	0.0935090230378547	chr1:84505000-84505499	chr1:84141000-84141499	0.81379	Foreground	Spearman
1350945	0.210601596474083	chr1:84505000-84505499	chr1:84141500-84141999	0.42993	Foreground	Spearman
1350946	-0.054120028681383	chr1:84505500-84505999	chr1:84133500-84133999	0.0275	Foreground	Spearman
1350947	-0.115203326499249	chr1:84505500-84505999	chr1:84134000-84134499	0.01257	Foreground	Spearman
1350948	-0.182190882273964	chr1:84505500-84505999	chr1:84135000-84135499	0.00563999999999998	Foreground	Spearman
1350949	-0.226413736080535	chr1:84505500-84505999	chr1:84135500-84135999	0.00329999999999997	Foreground	Spearman
1350950	-0.0913117881369224	chr1:84505500-84505999	chr1:84136500-84136999	0.01703	Foreground	Spearman
1350951	-0.147449927378885	chr1:84505500-84505999	chr1:84141000-84141499	0.00856999999999997	Foreground	Spearman
1350952	-0.0828937711171188	chr1:84505500-84505999	chr1:84141500-84141999	0.01892	Foreground	Spearman
1350953	0.00676818379633674	chr1:84506000-84506499	chr1:84133500-84133999	0.93768	Foreground	Spearman
1350954	0.0656842737619378	chr1:84506000-84506499	chr1:84134000-84134499	0.86699	Foreground	Spearman
1350955	0.152270924210129	chr1:84506000-84506499	chr1:84135000-84135499	0.65359	Foreground	Spearman
1350956	0.166248680746928	chr1:84506000-84506499	chr1:84135500-84135999	0.60646	Foreground	Spearman
1350957	0.0745282988845812	chr1:84506000-84506499	chr1:84136500-84136999	0.85189	Foreground	Spearman
1350958	0.165102328271784	chr1:84506000-84506499	chr1:84141000-84141499	0.61046	Foreground	Spearman
1350959	0.029780668278227	chr1:84506000-84506499	chr1:84141500-84141999	0.91626	Foreground	Spearman
1350960	0.113687183244007	chr1:84506500-84506999	chr1:84133500-84133999	0.76679	Foreground	Spearman
1350961	-0.0920627884535354	chr1:84506500-84506999	chr1:84134000-84134499	0.0169	Foreground	Spearman
1350962	-0.189518737175894	chr1:84506500-84506999	chr1:84135000-84135499	0.00522999999999996	Foreground	Spearman
1350963	-0.228543386428866	chr1:84506500-84506999	chr1:84135500-84135999	0.00321000000000005	Foreground	Spearman
1350964	-0.0839373835967803	chr1:84506500-84506999	chr1:84136500-84136999	0.01871	Foreground	Spearman
1350965	-0.222070240899849	chr1:84506500-84506999	chr1:84141000-84141499	0.00348999999999999	Foreground	Spearman
1350966	0.0104214444615867	chr1:84506500-84506999	chr1:84141500-84141999	0.93446	Foreground	Spearman
1350967	0.282026650779406	chr1:84507000-84507499	chr1:84133500-84133999	0.13241	Foreground	Spearman
1350968	0.218800831402507	chr1:84507000-84507499	chr1:84134000-84134499	0.3928	Foreground	Spearman
1350969	0.239665201689221	chr1:84507000-84507499	chr1:84135000-84135499	0.29831	Foreground	Spearman
1350970	0.252384996371688	chr1:84507000-84507499	chr1:84135500-84135999	0.24321	Foreground	Spearman
1350971	0.230714309775179	chr1:84507000-84507499	chr1:84136500-84136999	0.33914	Foreground	Spearman
1350972	0.190476978890964	chr1:84507000-84507499	chr1:84141000-84141499	0.51361	Foreground	Spearman
1350973	0.315412626961314	chr1:84507000-84507499	chr1:84141500-84141999	0.05769	Foreground	Spearman
1350974	0.234306516807604	chr1:84507500-84507999	chr1:84133500-84133999	0.3222	Foreground	Spearman
1350975	0.250735738673064	chr1:84507500-84507999	chr1:84134000-84134499	0.24968	Foreground	Spearman
1350976	0.282695277073411	chr1:84507500-84507999	chr1:84135000-84135499	0.13016	Foreground	Spearman
1350977	0.260319962124777	chr1:84507500-84507999	chr1:84135500-84135999	0.20974	Foreground	Spearman
1350978	0.219604453808415	chr1:84507500-84507999	chr1:84136500-84136999	0.3893	Foreground	Spearman
1350979	0.209261016561791	chr1:84507500-84507999	chr1:84141000-84141499	0.4357	Foreground	Spearman
1350980	0.250276839435829	chr1:84507500-84507999	chr1:84141500-84141999	0.25164	Foreground	Spearman
1350981	0.243913695353556	chr1:84508000-84508499	chr1:84133500-84133999	0.27965	Foreground	Spearman
1350982	0.25891568806221	chr1:84508000-84508499	chr1:84134000-84134499	0.21559	Foreground	Spearman
1350983	0.252547304301194	chr1:84508000-84508499	chr1:84135000-84135499	0.24245	Foreground	Spearman
1350984	0.244453439940943	chr1:84508000-84508499	chr1:84135500-84135999	0.27708	Foreground	Spearman
1350985	0.256070415695057	chr1:84508000-84508499	chr1:84136500-84136999	0.22751	Foreground	Spearman
1350986	0.247345067146708	chr1:84508000-84508499	chr1:84141000-84141499	0.26463	Foreground	Spearman
1350987	0.294409046105633	chr1:84508000-84508499	chr1:84141500-84141999	0.09883	Foreground	Spearman
1350988	0.250886612552723	chr1:84510500-84510999	chr1:84133500-84133999	0.24912	Foreground	Spearman
1350989	0.268135714925994	chr1:84510500-84510999	chr1:84134000-84134499	0.17931	Foreground	Spearman
1350990	0.299102564302857	chr1:84510500-84510999	chr1:84135000-84135499	0.08821	Foreground	Spearman
1350991	0.288047845955783	chr1:84510500-84510999	chr1:84135500-84135999	0.11535	Foreground	Spearman
1350992	0.20453779138711	chr1:84510500-84510999	chr1:84136500-84136999	0.45625	Foreground	Spearman
1350993	0.218512806013446	chr1:84510500-84510999	chr1:84141000-84141499	0.39396	Foreground	Spearman
1350994	0.303915267924553	chr1:84510500-84510999	chr1:84141500-84141999	0.07768	Foreground	Spearman
1350995	0.271689334698592	chr1:84511500-84511999	chr1:84133500-84133999	0.16654	Foreground	Spearman
1350996	0.26216587549536	chr1:84511500-84511999	chr1:84134000-84134499	0.20283	Foreground	Spearman
1350997	0.28162870057156	chr1:84511500-84511999	chr1:84135000-84135499	0.13375	Foreground	Spearman
1350998	0.2969199341801	chr1:84511500-84511999	chr1:84135500-84135999	0.09321	Foreground	Spearman
1350999	0.274343060506676	chr1:84511500-84511999	chr1:84136500-84136999	0.1572	Foreground	Spearman
1351000	0.207926703677328	chr1:84511500-84511999	chr1:84141000-84141499	0.44172	Foreground	Spearman
1351001	0.215110632131864	chr1:84511500-84511999	chr1:84141500-84141999	0.40921	Foreground	Spearman
1351002	0.240278040740267	chr1:84504500-84504999	chr1:84148500-84148999	0.29542	Foreground	Spearman
1351003	0.185010078175562	chr1:84504500-84504999	chr1:84149000-84149499	0.53581	Foreground	Spearman
1351004	0.162500994362815	chr1:84504500-84504999	chr1:84150000-84150499	0.61932	Foreground	Spearman
1351005	0.169313498677485	chr1:84504500-84504999	chr1:84150500-84150999	0.59503	Foreground	Spearman
1351006	0.141840449601414	chr1:84505000-84505499	chr1:84148500-84148999	0.68714	Foreground	Spearman
1351007	0.0989832431766543	chr1:84505000-84505499	chr1:84149000-84149499	0.80239	Foreground	Spearman
1351008	0.123386401042159	chr1:84505000-84505499	chr1:84150000-84150499	0.74133	Foreground	Spearman
1351009	0.136146319106178	chr1:84505000-84505499	chr1:84150500-84150999	0.70425	Foreground	Spearman
1351010	-0.104013693489127	chr1:84505500-84505999	chr1:84148500-84148999	0.01432	Foreground	Spearman
1351011	-0.135762483971128	chr1:84505500-84505999	chr1:84149000-84149499	0.00987000000000005	Foreground	Spearman
1351012	-0.0606183663844224	chr1:84505500-84505999	chr1:84150000-84150499	0.02525	Foreground	Spearman
1351013	-0.0545455747334521	chr1:84505500-84505999	chr1:84150500-84150999	0.0273099999999999	Foreground	Spearman
1351014	0.0560301769951066	chr1:84506000-84506499	chr1:84148500-84148999	0.88208	Foreground	Spearman
1351015	0.113104928406268	chr1:84506000-84506499	chr1:84149000-84149499	0.76807	Foreground	Spearman
1351016	0.104397328972379	chr1:84506000-84506499	chr1:84150000-84150499	0.78955	Foreground	Spearman
1351017	0.0739809696963951	chr1:84506000-84506499	chr1:84150500-84150999	0.85307	Foreground	Spearman
1351018	-0.0420024827253575	chr1:84506500-84506999	chr1:84148500-84148999	0.0324	Foreground	Spearman
1351019	-0.112158253511864	chr1:84506500-84506999	chr1:84149000-84149499	0.0130400000000001	Foreground	Spearman
1351020	-0.0597535625876248	chr1:84506500-84506999	chr1:84150000-84150499	0.02556	Foreground	Spearman
1351021	-0.0323257430616316	chr1:84506500-84506999	chr1:84150500-84150999	0.03705	Foreground	Spearman
1351022	0.258951982268576	chr1:84507000-84507499	chr1:84148500-84148999	0.21546	Foreground	Spearman
1351023	0.249092505153435	chr1:84507000-84507499	chr1:84149000-84149499	0.25711	Foreground	Spearman
1351024	0.226867767744918	chr1:84507000-84507499	chr1:84150000-84150499	0.35671	Foreground	Spearman
1351025	0.239530916311761	chr1:84507000-84507499	chr1:84150500-84150999	0.29879	Foreground	Spearman
1351026	0.250519715353556	chr1:84507500-84507999	chr1:84148500-84148999	0.25058	Foreground	Spearman
1351027	0.267202872778362	chr1:84507500-84507999	chr1:84149000-84149499	0.18298	Foreground	Spearman
1351028	0.250552092016577	chr1:84507500-84507999	chr1:84150000-84150499	0.25046	Foreground	Spearman
1351029	0.219889731056201	chr1:84507500-84507999	chr1:84150500-84150999	0.38789	Foreground	Spearman
1351030	0.271431358876887	chr1:84508000-84508499	chr1:84148500-84148999	0.16743	Foreground	Spearman
1351031	0.261451437754431	chr1:84508000-84508499	chr1:84149000-84149499	0.20543	Foreground	Spearman
1351032	0.242967306008418	chr1:84508000-84508499	chr1:84150000-84150499	0.28377	Foreground	Spearman
1351033	0.236428150519889	chr1:84508000-84508499	chr1:84150500-84150999	0.31261	Foreground	Spearman
1351034	0.263458181842989	chr1:84510500-84510999	chr1:84148500-84148999	0.19733	Foreground	Spearman
1351035	0.258062837986818	chr1:84510500-84510999	chr1:84149000-84149499	0.21904	Foreground	Spearman
1351036	0.269242969917532	chr1:84510500-84510999	chr1:84150000-84150499	0.17516	Foreground	Spearman
1351037	0.26233880557093	chr1:84510500-84510999	chr1:84150500-84150999	0.20215	Foreground	Spearman
1351038	0.27022399340636	chr1:84511500-84511999	chr1:84148500-84148999	0.17171	Foreground	Spearman
1351039	0.274154847633139	chr1:84511500-84511999	chr1:84149000-84149499	0.15783	Foreground	Spearman
1351040	0.278863128317152	chr1:84511500-84511999	chr1:84150000-84150499	0.14185	Foreground	Spearman
1351041	0.256339777460963	chr1:84511500-84511999	chr1:84150500-84150999	0.22652	Foreground	Spearman
1351042	0.169313498677485	chr1:84504500-84504999	chr1:84150500-84150999	0.59503	Foreground	Spearman
1351043	0.209353185764034	chr1:84504500-84504999	chr1:84152000-84152499	0.43529	Foreground	Spearman
1351044	0.136146319106178	chr1:84505000-84505499	chr1:84150500-84150999	0.70425	Foreground	Spearman
1351045	0.160391527813335	chr1:84505000-84505499	chr1:84152000-84152499	0.62662	Foreground	Spearman
1351046	-0.0545455747334521	chr1:84505500-84505999	chr1:84150500-84150999	0.0273099999999999	Foreground	Spearman
1351047	-0.136953475556447	chr1:84505500-84505999	chr1:84152000-84152499	0.00973999999999997	Foreground	Spearman
1351048	0.0739809696963951	chr1:84506000-84506499	chr1:84150500-84150999	0.85307	Foreground	Spearman
1351049	0.0821416581079301	chr1:84506000-84506499	chr1:84152000-84152499	0.83761	Foreground	Spearman
1351050	-0.0323257430616316	chr1:84506500-84506999	chr1:84150500-84150999	0.03705	Foreground	Spearman
1351051	-0.0784209519199431	chr1:84506500-84506999	chr1:84152000-84152499	0.01994	Foreground	Spearman
1351052	0.239530916311761	chr1:84507000-84507499	chr1:84150500-84150999	0.29879	Foreground	Spearman
1351053	0.250352995089608	chr1:84507000-84507499	chr1:84152000-84152499	0.25125	Foreground	Spearman
1351054	0.219889731056201	chr1:84507500-84507999	chr1:84150500-84150999	0.38789	Foreground	Spearman
1351055	0.22205998086674	chr1:84507500-84507999	chr1:84152000-84152499	0.37817	Foreground	Spearman
1351056	0.236428150519889	chr1:84508000-84508499	chr1:84150500-84150999	0.31261	Foreground	Spearman
1351057	0.286894096645393	chr1:84508000-84508499	chr1:84152000-84152499	0.11849	Foreground	Spearman
1351058	0.26233880557093	chr1:84510500-84510999	chr1:84150500-84150999	0.20215	Foreground	Spearman
1351059	0.258165941301686	chr1:84510500-84510999	chr1:84152000-84152499	0.21867	Foreground	Spearman
1351060	0.256339777460963	chr1:84511500-84511999	chr1:84150500-84150999	0.22652	Foreground	Spearman
1351061	0.274134466244212	chr1:84511500-84511999	chr1:84152000-84152499	0.1579	Foreground	Spearman
1351062	0.201945741797231	chr1:84504500-84504999	chr1:84154500-84154999	0.46707	Foreground	Spearman
1351063	0.199997461764578	chr1:84504500-84504999	chr1:84155500-84155999	0.47501	Foreground	Spearman
1351064	0.339448582820656	chr1:84504500-84504999	chr1:84156000-84156499	0.03278	Foreground	Spearman
1351065	0.332519909443684	chr1:84504500-84504999	chr1:84156500-84156999	0.03861	Foreground	Spearman
1351066	0.200292491359228	chr1:84504500-84504999	chr1:84157000-84157499	0.47373	Foreground	Spearman
1351067	0.170594610469827	chr1:84504500-84504999	chr1:84158000-84158499	0.59034	Foreground	Spearman
1351068	0.135599131778087	chr1:84505000-84505499	chr1:84154500-84154999	0.70601	Foreground	Spearman
1351069	0.177530595989108	chr1:84505000-84505499	chr1:84155500-84155999	0.56436	Foreground	Spearman
1351070	0.295649945968351	chr1:84505000-84505499	chr1:84156000-84156499	0.0960800000000001	Foreground	Spearman
1351071	0.293779613690849	chr1:84505000-84505499	chr1:84156500-84156999	0.10046	Foreground	Spearman
1351072	0.17296796974879	chr1:84505000-84505499	chr1:84157000-84157499	0.5816	Foreground	Spearman
1351073	0.0877834466848046	chr1:84505000-84505499	chr1:84158000-84158499	0.82574	Foreground	Spearman
1351074	-0.129505639366621	chr1:84505500-84505999	chr1:84154500-84154999	0.01057	Foreground	Spearman
1351075	-0.135607302797923	chr1:84505500-84505999	chr1:84155500-84155999	0.00990000000000002	Foreground	Spearman
1351076	0.031011399098325	chr1:84505500-84505999	chr1:84156000-84156499	0.91485	Foreground	Spearman
1351077	0.0247735721453601	chr1:84505500-84505999	chr1:84156500-84156999	0.92153	Foreground	Spearman
1351078	-0.065566658361436	chr1:84505500-84505999	chr1:84157000-84157499	0.02363	Foreground	Spearman
1351079	-0.0371036499983923	chr1:84505500-84505999	chr1:84158000-84158499	0.03474	Foreground	Spearman
1351080	0.127244758520396	chr1:84506000-84506499	chr1:84154500-84154999	0.73037	Foreground	Spearman
1351081	0.0885782264691555	chr1:84506000-84506499	chr1:84155500-84155999	0.82409	Foreground	Spearman
1351082	-0.113530370900139	chr1:84506000-84506499	chr1:84156000-84156499	0.01283	Foreground	Spearman
1351083	-0.0959971422509172	chr1:84506000-84506499	chr1:84156500-84156999	0.01597	Foreground	Spearman
1351084	0.0449964940314323	chr1:84506000-84506499	chr1:84157000-84157499	0.89747	Foreground	Spearman
1351085	0.065599460735017	chr1:84506000-84506499	chr1:84158000-84158499	0.86716	Foreground	Spearman
1351086	-0.14130570656141	chr1:84506500-84506999	chr1:84154500-84154999	0.00924000000000003	Foreground	Spearman
1351087	-0.130087418065295	chr1:84506500-84506999	chr1:84155500-84155999	0.0105	Foreground	Spearman
1351088	0.343745199281416	chr1:84506500-84506999	chr1:84156000-84156499	0.0299700000000001	Foreground	Spearman
1351089	0.290733693294107	chr1:84506500-84506999	chr1:84156500-84156999	0.10844	Foreground	Spearman
1351090	-0.0450230834810017	chr1:84506500-84506999	chr1:84157000-84157499	0.03107	Foreground	Spearman
1351091	-0.0861573894921218	chr1:84506500-84506999	chr1:84158000-84158499	0.01816	Foreground	Spearman
1351092	0.229515782796853	chr1:84507000-84507499	chr1:84154500-84154999	0.34454	Foreground	Spearman
1351093	0.243747614989405	chr1:84507000-84507499	chr1:84155500-84155999	0.28044	Foreground	Spearman
1351094	0.251354925245982	chr1:84507000-84507499	chr1:84156000-84156499	0.24739	Foreground	Spearman
1351095	0.289399181938289	chr1:84507000-84507499	chr1:84156500-84156999	0.112	Foreground	Spearman
1351096	0.248712718956368	chr1:84507000-84507499	chr1:84157000-84157499	0.25862	Foreground	Spearman
1351097	0.176993437664338	chr1:84507000-84507499	chr1:84158000-84158499	0.56643	Foreground	Spearman
1351098	0.262207289970097	chr1:84507500-84507999	chr1:84154500-84154999	0.20266	Foreground	Spearman
1351099	0.252259090490268	chr1:84507500-84507999	chr1:84155500-84155999	0.24366	Foreground	Spearman
1351100	0.160456797005815	chr1:84507500-84507999	chr1:84156000-84156499	0.62635	Foreground	Spearman
1351101	0.132582990300381	chr1:84507500-84507999	chr1:84156500-84156999	0.71484	Foreground	Spearman
1351102	0.256982695948345	chr1:84507500-84507999	chr1:84157000-84157499	0.22377	Foreground	Spearman
1351103	0.235946382347602	chr1:84507500-84507999	chr1:84158000-84158499	0.31467	Foreground	Spearman
1351104	0.259455095759957	chr1:84508000-84508499	chr1:84154500-84154999	0.21323	Foreground	Spearman
1351105	0.282219925968823	chr1:84508000-84508499	chr1:84155500-84155999	0.1318	Foreground	Spearman
1351106	0.15734318806207	chr1:84508000-84508499	chr1:84156000-84156499	0.63678	Foreground	Spearman
1351107	0.172119134888578	chr1:84508000-84508499	chr1:84156500-84156999	0.58476	Foreground	Spearman
1351108	0.239774357724355	chr1:84508000-84508499	chr1:84157000-84157499	0.29779	Foreground	Spearman
1351109	0.250161107014882	chr1:84508000-84508499	chr1:84158000-84158499	0.25209	Foreground	Spearman
1351110	0.253690280010145	chr1:84510500-84510999	chr1:84154500-84154999	0.23762	Foreground	Spearman
1351111	0.293782092515516	chr1:84510500-84510999	chr1:84155500-84155999	0.10046	Foreground	Spearman
1351112	0.171986164532859	chr1:84510500-84510999	chr1:84156000-84156499	0.58538	Foreground	Spearman
1351113	0.183611177891799	chr1:84510500-84510999	chr1:84156500-84156999	0.54114	Foreground	Spearman
1351114	0.242906701951052	chr1:84510500-84510999	chr1:84157000-84157499	0.28405	Foreground	Spearman
1351115	0.224562809732287	chr1:84510500-84510999	chr1:84158000-84158499	0.36683	Foreground	Spearman
1351116	0.250440737335646	chr1:84511500-84511999	chr1:84154500-84154999	0.25088	Foreground	Spearman
1351117	0.297792777573445	chr1:84511500-84511999	chr1:84155500-84155999	0.09121	Foreground	Spearman
1351118	0.144200059374268	chr1:84511500-84511999	chr1:84156000-84156499	0.67958	Foreground	Spearman
1351119	0.144001510398485	chr1:84511500-84511999	chr1:84156500-84156999	0.68019	Foreground	Spearman
1351120	0.304068748682762	chr1:84511500-84511999	chr1:84157000-84157499	0.07741	Foreground	Spearman
1351121	0.213825251516921	chr1:84511500-84511999	chr1:84158000-84158499	0.41523	Foreground	Spearman
1351122	0.168397885722071	chr1:84504500-84504999	chr1:84163000-84163499	0.59848	Foreground	Spearman
1351123	0.252202951282485	chr1:84504500-84504999	chr1:84163500-84163999	0.2439	Foreground	Spearman
1351124	0.162373804625917	chr1:84504500-84504999	chr1:84164000-84164499	0.61973	Foreground	Spearman
1351125	0.157427357330833	chr1:84504500-84504999	chr1:84164500-84164999	0.63649	Foreground	Spearman
1351126	0.100859232093558	chr1:84505000-84505499	chr1:84163000-84163499	0.79807	Foreground	Spearman
1351127	0.153041702314218	chr1:84505000-84505499	chr1:84163500-84163999	0.65131	Foreground	Spearman
1351128	0.128649544365132	chr1:84505000-84505499	chr1:84164000-84164499	0.72643	Foreground	Spearman
1351129	0.155622704417269	chr1:84505000-84505499	chr1:84164500-84164999	0.64268	Foreground	Spearman
1351130	-0.0582894875246959	chr1:84505500-84505999	chr1:84163000-84163499	0.02603	Foreground	Spearman
1351131	-0.0727014401071797	chr1:84505500-84505999	chr1:84163500-84163999	0.02158	Foreground	Spearman
1351132	-0.0972789765317612	chr1:84505500-84505999	chr1:84164000-84164499	0.01569	Foreground	Spearman
1351133	-0.0822364642078541	chr1:84505500-84505999	chr1:84164500-84164999	0.01907	Foreground	Spearman
1351134	0.156838247358328	chr1:84506000-84506499	chr1:84163000-84163499	0.63832	Foreground	Spearman
1351135	0.130262603279272	chr1:84506000-84506499	chr1:84163500-84163999	0.72158	Foreground	Spearman
1351136	0.0969619880955226	chr1:84506000-84506499	chr1:84164000-84164499	0.80662	Foreground	Spearman
1351137	0.157501396675722	chr1:84506000-84506499	chr1:84164500-84164999	0.6363	Foreground	Spearman
1351138	-0.145997767823685	chr1:84506500-84506999	chr1:84163000-84163499	0.00873000000000002	Foreground	Spearman
1351139	-0.0951098768241469	chr1:84506500-84506999	chr1:84163500-84163999	0.01619	Foreground	Spearman
1351140	-0.145582833845344	chr1:84506500-84506999	chr1:84164000-84164499	0.00878000000000001	Foreground	Spearman
1351141	-0.203365140462188	chr1:84506500-84506999	chr1:84164500-84164999	0.00449999999999995	Foreground	Spearman
1351142	0.169574812262078	chr1:84507000-84507499	chr1:84163000-84163499	0.59401	Foreground	Spearman
1351143	0.277331554471063	chr1:84507000-84507499	chr1:84163500-84163999	0.14679	Foreground	Spearman
1351144	0.177321676502974	chr1:84507000-84507499	chr1:84164000-84164499	0.56523	Foreground	Spearman
1351145	0.202306822843834	chr1:84507000-84507499	chr1:84164500-84164999	0.46555	Foreground	Spearman
1351146	0.219279871219659	chr1:84507500-84507999	chr1:84163000-84163499	0.3907	Foreground	Spearman
1351147	0.254823134852119	chr1:84507500-84507999	chr1:84163500-84163999	0.23268	Foreground	Spearman
1351148	0.221720401583048	chr1:84507500-84507999	chr1:84164000-84164499	0.37982	Foreground	Spearman
1351149	0.222805045276089	chr1:84507500-84507999	chr1:84164500-84164999	0.37473	Foreground	Spearman
1351150	0.305741377703817	chr1:84508000-84508499	chr1:84163000-84163499	0.07425	Foreground	Spearman
1351151	0.320532266757451	chr1:84508000-84508499	chr1:84163500-84163999	0.0511200000000001	Foreground	Spearman
1351152	0.306728001751131	chr1:84508000-84508499	chr1:84164000-84164499	0.07236	Foreground	Spearman
1351153	0.259443033632288	chr1:84508000-84508499	chr1:84164500-84164999	0.21331	Foreground	Spearman
1351154	0.257439603560155	chr1:84510500-84510999	chr1:84163000-84163499	0.22182	Foreground	Spearman
1351155	0.269762238568048	chr1:84510500-84510999	chr1:84163500-84163999	0.17325	Foreground	Spearman
1351156	0.278362438627519	chr1:84510500-84510999	chr1:84164000-84164499	0.14349	Foreground	Spearman
1351157	0.251279066841144	chr1:84510500-84510999	chr1:84164500-84164999	0.24767	Foreground	Spearman
1351158	0.279963811951108	chr1:84511500-84511999	chr1:84163000-84163499	0.13873	Foreground	Spearman
1351159	0.271505982191391	chr1:84511500-84511999	chr1:84163500-84163999	0.16713	Foreground	Spearman
1351160	0.264709520600236	chr1:84511500-84511999	chr1:84164000-84164499	0.19239	Foreground	Spearman
1351161	0.27864287530371	chr1:84511500-84511999	chr1:84164500-84164999	0.14248	Foreground	Spearman
1351162	0.18946089341703	chr1:84504500-84504999	chr1:84430000-84430499	0.51769	Foreground	Spearman
1351163	0.272668328198364	chr1:84504500-84504999	chr1:84430500-84430999	0.16331	Foreground	Spearman
1351164	0.18006481294822	chr1:84504500-84504999	chr1:84431500-84431999	0.55473	Foreground	Spearman
1351165	0.167813216105075	chr1:84504500-84504999	chr1:84432000-84432499	0.60076	Foreground	Spearman
1351166	0.203339303120627	chr1:84504500-84504999	chr1:84433000-84433499	0.46153	Foreground	Spearman
1351167	0.145081908005967	chr1:84504500-84504999	chr1:84433500-84433999	0.67699	Foreground	Spearman
1351168	0.18392570961032	chr1:84504500-84504999	chr1:84434000-84434499	0.54007	Foreground	Spearman
1351169	0.310886353410866	chr1:84504500-84504999	chr1:84434500-84434999	0.06486	Foreground	Spearman
1351170	0.26396344557008	chr1:84504500-84504999	chr1:84435000-84435499	0.19527	Foreground	Spearman
1351171	0.134238504870114	chr1:84505000-84505499	chr1:84430000-84430499	0.71003	Foreground	Spearman
1351172	0.210273950745477	chr1:84505000-84505499	chr1:84430500-84430999	0.43122	Foreground	Spearman
1351173	0.11938886943365	chr1:84505000-84505499	chr1:84431500-84431999	0.75236	Foreground	Spearman
1351174	0.134019297091336	chr1:84505000-84505499	chr1:84432000-84432499	0.71073	Foreground	Spearman
1351175	0.177999140494504	chr1:84505000-84505499	chr1:84433000-84433499	0.56271	Foreground	Spearman
1351176	0.107307006593444	chr1:84505000-84505499	chr1:84433500-84433999	0.78241	Foreground	Spearman
1351177	0.185504791025729	chr1:84505000-84505499	chr1:84434000-84434499	0.53375	Foreground	Spearman
1351178	0.257842510771004	chr1:84505000-84505499	chr1:84434500-84434999	0.21993	Foreground	Spearman
1351179	0.242274677896048	chr1:84505000-84505499	chr1:84435000-84435499	0.28697	Foreground	Spearman
1351180	-0.096917476266987	chr1:84505500-84505999	chr1:84430000-84430499	0.01575	Foreground	Spearman
1351181	-0.0235343020997799	chr1:84505500-84505999	chr1:84430500-84430999	0.04157	Foreground	Spearman
1351182	-0.0948537934524471	chr1:84505500-84505999	chr1:84431500-84431999	0.01619	Foreground	Spearman
1351183	-0.0839400622227485	chr1:84505500-84505999	chr1:84432000-84432499	0.01871	Foreground	Spearman
1351184	-0.0370457618375361	chr1:84505500-84505999	chr1:84433000-84433499	0.03477	Foreground	Spearman
1351185	-0.131120248642615	chr1:84505500-84505999	chr1:84433500-84433999	0.01037	Foreground	Spearman
1351186	-0.0878796229064491	chr1:84505500-84505999	chr1:84434000-84434499	0.01781	Foreground	Spearman
1351187	-0.0302010929749124	chr1:84505500-84505999	chr1:84434500-84434999	0.03809	Foreground	Spearman
1351188	0.00747174875002327	chr1:84505500-84505999	chr1:84435000-84435499	0.93703	Foreground	Spearman
1351189	0.0561620971913039	chr1:84506000-84506499	chr1:84430000-84430499	0.88177	Foreground	Spearman
1351190	-0.0760504822166407	chr1:84506000-84506499	chr1:84430500-84430999	0.0206	Foreground	Spearman
1351191	0.0701326550341521	chr1:84506000-84506499	chr1:84431500-84431999	0.85974	Foreground	Spearman
1351192	0.0940215878811444	chr1:84506000-84506499	chr1:84432000-84432499	0.81254	Foreground	Spearman
1351193	0.0962892674568339	chr1:84506000-84506499	chr1:84433000-84433499	0.80813	Foreground	Spearman
1351194	0.292427371312844	chr1:84506000-84506499	chr1:84433500-84433999	0.10382	Foreground	Spearman
1351195	0.162424988105825	chr1:84506000-84506499	chr1:84434000-84434499	0.61958	Foreground	Spearman
1351196	0.0438219303999856	chr1:84506000-84506499	chr1:84434500-84434999	0.89899	Foreground	Spearman
1351197	0.0380909798972641	chr1:84506000-84506499	chr1:84435000-84435499	0.9063	Foreground	Spearman
1351198	0.0097678288354185	chr1:84506500-84506999	chr1:84430000-84430499	0.93501	Foreground	Spearman
1351199	0.27244203898957	chr1:84506500-84506999	chr1:84430500-84430999	0.16418	Foreground	Spearman
1351200	-0.102864311458354	chr1:84506500-84506999	chr1:84431500-84431999	0.01455	Foreground	Spearman
1351201	-0.104007905882801	chr1:84506500-84506999	chr1:84432000-84432499	0.01432	Foreground	Spearman
1351202	0.0813572184808407	chr1:84506500-84506999	chr1:84433000-84433499	0.83926	Foreground	Spearman
1351203	-0.262859062258257	chr1:84506500-84506999	chr1:84433500-84433999	0.00202000000000002	Foreground	Spearman
1351204	-0.171850771463068	chr1:84506500-84506999	chr1:84434000-84434499	0.00636000000000003	Foreground	Spearman
1351205	0.111724272013433	chr1:84506500-84506999	chr1:84434500-84434999	0.7716	Foreground	Spearman
1351206	0.125993725107852	chr1:84506500-84506999	chr1:84435000-84435499	0.73386	Foreground	Spearman
1351207	0.238816556266208	chr1:84507000-84507499	chr1:84430000-84430499	0.30212	Foreground	Spearman
1351208	0.277250385318755	chr1:84507000-84507499	chr1:84430500-84430999	0.14706	Foreground	Spearman
1351209	0.194872644431123	chr1:84507000-84507499	chr1:84431500-84431999	0.49613	Foreground	Spearman
1351210	0.211439734635823	chr1:84507000-84507499	chr1:84432000-84432499	0.42588	Foreground	Spearman
1351211	0.301374754658337	chr1:84507000-84507499	chr1:84433000-84433499	0.0828100000000001	Foreground	Spearman
1351212	0.182294241832135	chr1:84507000-84507499	chr1:84433500-84433999	0.54631	Foreground	Spearman
1351213	0.229775716868973	chr1:84507000-84507499	chr1:84434000-84434499	0.34356	Foreground	Spearman
1351214	0.354598101010345	chr1:84507000-84507499	chr1:84434500-84434999	0.0242	Foreground	Spearman
1351215	0.288328674060522	chr1:84507000-84507499	chr1:84435000-84435499	0.11466	Foreground	Spearman
1351216	0.23698782580887	chr1:84507500-84507999	chr1:84430000-84430499	0.31022	Foreground	Spearman
1351217	0.175450545019561	chr1:84507500-84507999	chr1:84430500-84430999	0.5724	Foreground	Spearman
1351218	0.225944510333249	chr1:84507500-84507999	chr1:84431500-84431999	0.36073	Foreground	Spearman
1351219	0.221389763772457	chr1:84507500-84507999	chr1:84432000-84432499	0.38127	Foreground	Spearman
1351220	0.231575412817785	chr1:84507500-84507999	chr1:84433000-84433499	0.33517	Foreground	Spearman
1351221	0.171280684194976	chr1:84507500-84507999	chr1:84433500-84433999	0.58801	Foreground	Spearman
1351222	0.197378362089822	chr1:84507500-84507999	chr1:84434000-84434499	0.48602	Foreground	Spearman
1351223	0.24653919548095	chr1:84507500-84507999	chr1:84434500-84434999	0.26812	Foreground	Spearman
1351224	0.224422939342081	chr1:84507500-84507999	chr1:84435000-84435499	0.36746	Foreground	Spearman
1351225	0.270560300302458	chr1:84508000-84508499	chr1:84430000-84430499	0.17035	Foreground	Spearman
1351226	0.190117746901258	chr1:84508000-84508499	chr1:84430500-84430999	0.51501	Foreground	Spearman
1351227	0.243940091223096	chr1:84508000-84508499	chr1:84431500-84431999	0.27949	Foreground	Spearman
1351228	0.222721507236215	chr1:84508000-84508499	chr1:84432000-84432499	0.37497	Foreground	Spearman
1351229	0.228498622585817	chr1:84508000-84508499	chr1:84433000-84433499	0.34922	Foreground	Spearman
1351230	0.219388798012356	chr1:84508000-84508499	chr1:84433500-84433999	0.39018	Foreground	Spearman
1351231	0.216558856214725	chr1:84508000-84508499	chr1:84434000-84434499	0.40285	Foreground	Spearman
1351232	0.246097303207274	chr1:84508000-84508499	chr1:84434500-84434999	0.27016	Foreground	Spearman
1351233	0.226143060708435	chr1:84508000-84508499	chr1:84435000-84435499	0.36004	Foreground	Spearman
1351234	0.259308931004102	chr1:84510500-84510999	chr1:84430000-84430499	0.21392	Foreground	Spearman
1351235	0.214313734182662	chr1:84510500-84510999	chr1:84430500-84430999	0.41307	Foreground	Spearman
1351236	0.278966262341097	chr1:84510500-84510999	chr1:84431500-84431999	0.14151	Foreground	Spearman
1351237	0.237876795165899	chr1:84510500-84510999	chr1:84432000-84432499	0.30644	Foreground	Spearman
1351238	0.191782473032623	chr1:84510500-84510999	chr1:84433000-84433499	0.50857	Foreground	Spearman
1351239	0.217557824198624	chr1:84510500-84510999	chr1:84433500-84433999	0.39816	Foreground	Spearman
1351240	0.212518499804638	chr1:84510500-84510999	chr1:84434000-84434499	0.42115	Foreground	Spearman
1351241	0.239851409515269	chr1:84510500-84510999	chr1:84434500-84434999	0.29743	Foreground	Spearman
1351242	0.22450002962149	chr1:84510500-84510999	chr1:84435000-84435499	0.36716	Foreground	Spearman
1351243	0.192681727343633	chr1:84511500-84511999	chr1:84430000-84430499	0.50491	Foreground	Spearman
1351244	0.139816215216831	chr1:84511500-84511999	chr1:84430500-84430999	0.69337	Foreground	Spearman
1351245	0.25048089143672	chr1:84511500-84511999	chr1:84431500-84431999	0.25069	Foreground	Spearman
1351246	0.228837966456508	chr1:84511500-84511999	chr1:84432000-84432499	0.34768	Foreground	Spearman
1351247	0.207923809771141	chr1:84511500-84511999	chr1:84433000-84433499	0.44173	Foreground	Spearman
1351248	0.238950793294021	chr1:84511500-84511999	chr1:84433500-84433999	0.3015	Foreground	Spearman
1351249	0.234948510111174	chr1:84511500-84511999	chr1:84434000-84434499	0.31926	Foreground	Spearman
1351250	0.226263165604317	chr1:84511500-84511999	chr1:84434500-84434999	0.3594	Foreground	Spearman
1351251	0.189401505995709	chr1:84511500-84511999	chr1:84435000-84435499	0.51789	Foreground	Spearman
1351252	0.175896504024226	chr1:84504500-84504999	chr1:84481500-84481999	0.5708	Foreground	Spearman
1351253	0.178643629112114	chr1:84504500-84504999	chr1:84485000-84485499	0.56028	Foreground	Spearman
1351254	0.145422405719377	chr1:84505000-84505499	chr1:84481500-84481999	0.67587	Foreground	Spearman
1351255	0.147290099425243	chr1:84505000-84505499	chr1:84485000-84485499	0.66992	Foreground	Spearman
1351256	-0.122134549854317	chr1:84505500-84505999	chr1:84481500-84481999	0.01165	Foreground	Spearman
1351257	-0.0635187287629312	chr1:84505500-84505999	chr1:84485000-84485499	0.02424	Foreground	Spearman
1351258	0.102127568620978	chr1:84506000-84506499	chr1:84481500-84481999	0.79504	Foreground	Spearman
1351259	0.0755013094216674	chr1:84506000-84506499	chr1:84485000-84485499	0.85013	Foreground	Spearman
1351260	-0.0897199290188639	chr1:84506500-84506999	chr1:84481500-84481999	0.01741	Foreground	Spearman
1351261	-0.060732304819708	chr1:84506500-84506999	chr1:84485000-84485499	0.02523	Foreground	Spearman
1351262	0.223952462482026	chr1:84507000-84507499	chr1:84481500-84481999	0.36974	Foreground	Spearman
1351263	0.213395454474124	chr1:84507000-84507499	chr1:84485000-84485499	0.4172	Foreground	Spearman
1351264	0.234090789724998	chr1:84507500-84507999	chr1:84481500-84481999	0.32318	Foreground	Spearman
1351265	0.254644174849988	chr1:84507500-84507999	chr1:84485000-84485499	0.23344	Foreground	Spearman
1351266	0.279817966670856	chr1:84508000-84508499	chr1:84481500-84481999	0.13914	Foreground	Spearman
1351267	0.243009636785034	chr1:84508000-84508499	chr1:84485000-84485499	0.28355	Foreground	Spearman
1351268	0.28933554502587	chr1:84510500-84510999	chr1:84481500-84481999	0.11215	Foreground	Spearman
1351269	0.260720174744923	chr1:84510500-84510999	chr1:84485000-84485499	0.20824	Foreground	Spearman
1351270	0.263799395096134	chr1:84511500-84511999	chr1:84481500-84481999	0.19595	Foreground	Spearman
1351271	0.250537211330032	chr1:84511500-84511999	chr1:84485000-84485499	0.25051	Foreground	Spearman
1351272	0.207604863564657	chr1:84504500-84504999	chr1:84935000-84935499	0.44304	Foreground	Spearman
1351273	0.199416237856227	chr1:84504500-84504999	chr1:84935500-84935999	0.47769	Foreground	Spearman
1351274	0.251189328050844	chr1:84504500-84504999	chr1:84936000-84936499	0.24799	Foreground	Spearman
1351275	0.161272226931967	chr1:84505000-84505499	chr1:84935000-84935499	0.62377	Foreground	Spearman
1351276	0.173005697882493	chr1:84505000-84505499	chr1:84935500-84935999	0.58144	Foreground	Spearman
1351277	0.165227294041367	chr1:84505000-84505499	chr1:84936000-84936499	0.61015	Foreground	Spearman
1351278	-0.113290857085493	chr1:84505500-84505999	chr1:84935000-84935499	0.01284	Foreground	Spearman
1351279	-0.112854790865399	chr1:84505500-84505999	chr1:84935500-84935999	0.01298	Foreground	Spearman
1351280	-0.121900432072945	chr1:84505500-84505999	chr1:84936000-84936499	0.01169	Foreground	Spearman
1351281	0.0836900201525614	chr1:84506000-84506499	chr1:84935000-84935499	0.83457	Foreground	Spearman
1351282	0.093922533959353	chr1:84506000-84506499	chr1:84935500-84935999	0.81269	Foreground	Spearman
1351283	0.172411446810381	chr1:84506000-84506499	chr1:84936000-84936499	0.58371	Foreground	Spearman
1351284	-0.083536927540481	chr1:84506500-84506999	chr1:84935000-84935499	0.0188199999999999	Foreground	Spearman
1351285	-0.111531589927728	chr1:84506500-84506999	chr1:84935500-84935999	0.01314	Foreground	Spearman
1351286	-0.034651450456506	chr1:84506500-84506999	chr1:84936000-84936499	0.03586	Foreground	Spearman
1351287	0.254225542377657	chr1:84507000-84507499	chr1:84935000-84935499	0.23512	Foreground	Spearman
1351288	0.284647546825477	chr1:84507000-84507499	chr1:84935500-84935999	0.12476	Foreground	Spearman
1351289	0.228009428481015	chr1:84507000-84507499	chr1:84936000-84936499	0.35153	Foreground	Spearman
1351290	0.22847255517048	chr1:84507500-84507999	chr1:84935000-84935499	0.34933	Foreground	Spearman
1351291	0.309649473920493	chr1:84507500-84507999	chr1:84935500-84935999	0.06695	Foreground	Spearman
1351292	0.178140883641996	chr1:84507500-84507999	chr1:84936000-84936499	0.56221	Foreground	Spearman
1351293	0.211388113141063	chr1:84508000-84508499	chr1:84935000-84935499	0.42611	Foreground	Spearman
1351294	0.288502134810487	chr1:84508000-84508499	chr1:84935500-84935999	0.11426	Foreground	Spearman
1351295	0.195505730400713	chr1:84508000-84508499	chr1:84936000-84936499	0.49385	Foreground	Spearman
1351296	0.197611237565763	chr1:84510500-84510999	chr1:84935000-84935499	0.4851	Foreground	Spearman
1351297	0.269561164906691	chr1:84510500-84510999	chr1:84935500-84935999	0.17392	Foreground	Spearman
1351298	0.175503230331867	chr1:84510500-84510999	chr1:84936000-84936499	0.57223	Foreground	Spearman
1351299	0.270069740748429	chr1:84511500-84511999	chr1:84935000-84935499	0.1722	Foreground	Spearman
1351300	0.287123751695682	chr1:84511500-84511999	chr1:84935500-84935999	0.118	Foreground	Spearman
1351301	0.163942347311009	chr1:84511500-84511999	chr1:84936000-84936499	0.61431	Foreground	Spearman
1351302	0.205684990943739	chr1:84573000-84573499	chr1:84133500-84133999	0.45148	Foreground	Spearman
1351303	0.0535973656212648	chr1:84573000-84573499	chr1:84134000-84134499	0.88565	Foreground	Spearman
1351304	-0.0129249311616239	chr1:84573000-84573499	chr1:84135000-84135499	0.04814	Foreground	Spearman
1351305	-0.0363614954570366	chr1:84573000-84573499	chr1:84135500-84135999	0.0351	Foreground	Spearman
1351306	0.0135369413673322	chr1:84573000-84573499	chr1:84136500-84136999	0.93194	Foreground	Spearman
1351307	-0.0130152313056613	chr1:84573000-84573499	chr1:84141000-84141499	0.04808	Foreground	Spearman
1351308	0.150601345924279	chr1:84573000-84573499	chr1:84141500-84141999	0.65898	Foreground	Spearman
1351309	0.332156362865833	chr1:84573500-84573999	chr1:84133500-84133999	0.03898	Foreground	Spearman
1351310	0.16081532733281	chr1:84573500-84573999	chr1:84134000-84134499	0.62509	Foreground	Spearman
1351311	0.164760138083423	chr1:84573500-84573999	chr1:84135000-84135499	0.61153	Foreground	Spearman
1351312	0.166177529631167	chr1:84573500-84573999	chr1:84135500-84135999	0.60677	Foreground	Spearman
1351313	0.101035876673658	chr1:84573500-84573999	chr1:84136500-84136999	0.79758	Foreground	Spearman
1351314	0.0969415598207837	chr1:84573500-84573999	chr1:84141000-84141499	0.80664	Foreground	Spearman
1351315	0.232382336116032	chr1:84573500-84573999	chr1:84141500-84141999	0.33118	Foreground	Spearman
1351316	-0.0803263967334069	chr1:84574000-84574499	chr1:84133500-84133999	0.01944	Foreground	Spearman
1351317	-0.176405020876694	chr1:84574000-84574499	chr1:84134000-84134499	0.00605	Foreground	Spearman
1351318	-0.254637596869497	chr1:84574000-84574499	chr1:84135000-84135499	0.00226000000000004	Foreground	Spearman
1351319	-0.259325266377416	chr1:84574000-84574499	chr1:84135500-84135999	0.00209000000000004	Foreground	Spearman
1351320	-0.132806428584546	chr1:84574000-84574499	chr1:84136500-84136999	0.01018	Foreground	Spearman
1351321	-0.191877912936682	chr1:84574000-84574499	chr1:84141000-84141499	0.00509000000000004	Foreground	Spearman
1351322	-0.130426289552571	chr1:84574000-84574499	chr1:84141500-84141999	0.01044	Foreground	Spearman
1351323	-0.116066964724634	chr1:84574500-84574999	chr1:84133500-84133999	0.01247	Foreground	Spearman
1351324	0.0118769739608271	chr1:84574500-84574999	chr1:84134000-84134499	0.93322	Foreground	Spearman
1351325	0.0459989449514238	chr1:84574500-84574999	chr1:84135000-84135499	0.89598	Foreground	Spearman
1351326	0.101293468130892	chr1:84574500-84574999	chr1:84135500-84135999	0.79703	Foreground	Spearman
1351327	0.0782071870131594	chr1:84574500-84574999	chr1:84136500-84136999	0.84533	Foreground	Spearman
1351328	0.129740848672111	chr1:84574500-84574999	chr1:84141000-84141499	0.7231	Foreground	Spearman
1351329	-0.0103914980670633	chr1:84574500-84574999	chr1:84141500-84141999	0.04979	Foreground	Spearman
1351330	0.334380161366119	chr1:84575000-84575499	chr1:84133500-84133999	0.03694	Foreground	Spearman
1351331	0.261209443774482	chr1:84575000-84575499	chr1:84134000-84134499	0.20633	Foreground	Spearman
1351332	0.249527189799601	chr1:84575000-84575499	chr1:84135000-84135499	0.25505	Foreground	Spearman
1351333	0.255887533554805	chr1:84575000-84575499	chr1:84135500-84135999	0.22821	Foreground	Spearman
1351334	0.231530059082541	chr1:84575000-84575499	chr1:84136500-84136999	0.3354	Foreground	Spearman
1351335	0.210249217331541	chr1:84575000-84575499	chr1:84141000-84141499	0.43129	Foreground	Spearman
1351336	0.317023217300181	chr1:84575000-84575499	chr1:84141500-84141999	0.05549	Foreground	Spearman
1351337	0.292264388658565	chr1:84575500-84575999	chr1:84133500-84133999	0.1043	Foreground	Spearman
1351338	0.273296779651631	chr1:84575500-84575999	chr1:84134000-84134499	0.16094	Foreground	Spearman
1351339	0.223638156002569	chr1:84575500-84575999	chr1:84135000-84135499	0.37104	Foreground	Spearman
1351340	0.223611121065657	chr1:84575500-84575999	chr1:84135500-84135999	0.37118	Foreground	Spearman
1351341	0.226921777148551	chr1:84575500-84575999	chr1:84136500-84136999	0.35644	Foreground	Spearman
1351342	0.161943807150866	chr1:84575500-84575999	chr1:84141000-84141499	0.6212	Foreground	Spearman
1351343	0.271592541138108	chr1:84575500-84575999	chr1:84141500-84141999	0.16686	Foreground	Spearman
1351344	0.280982910371464	chr1:84576000-84576499	chr1:84133500-84133999	0.13576	Foreground	Spearman
1351345	0.26335875889849	chr1:84576000-84576499	chr1:84134000-84134499	0.19769	Foreground	Spearman
1351346	0.292834785133636	chr1:84576000-84576499	chr1:84135000-84135499	0.10295	Foreground	Spearman
1351347	0.309960162228754	chr1:84576000-84576499	chr1:84135500-84135999	0.06638	Foreground	Spearman
1351348	0.219680441096982	chr1:84576000-84576499	chr1:84136500-84136999	0.38883	Foreground	Spearman
1351349	0.198421088849245	chr1:84576000-84576499	chr1:84141000-84141499	0.48187	Foreground	Spearman
1351350	0.278902481029169	chr1:84576000-84576499	chr1:84141500-84141999	0.14175	Foreground	Spearman
1351351	0.0821770675622552	chr1:84573000-84573499	chr1:84148500-84148999	0.83753	Foreground	Spearman
1351352	0.017277660642928	chr1:84573000-84573499	chr1:84149000-84149499	0.92837	Foreground	Spearman
1351353	0.0646136222052952	chr1:84573000-84573499	chr1:84150000-84150499	0.86878	Foreground	Spearman
1351354	0.0714225356887474	chr1:84573000-84573499	chr1:84150500-84150999	0.85757	Foreground	Spearman
1351355	0.160821754828447	chr1:84573500-84573999	chr1:84148500-84148999	0.62507	Foreground	Spearman
1351356	0.119851940385053	chr1:84573500-84573999	chr1:84149000-84149499	0.75103	Foreground	Spearman
1351357	0.159491079605038	chr1:84573500-84573999	chr1:84150000-84150499	0.62968	Foreground	Spearman
1351358	0.145373507013754	chr1:84573500-84573999	chr1:84150500-84150999	0.67598	Foreground	Spearman
1351359	-0.162218587675419	chr1:84574000-84574499	chr1:84148500-84148999	0.00722	Foreground	Spearman
1351360	-0.193217570351237	chr1:84574000-84574499	chr1:84149000-84149499	0.00502999999999998	Foreground	Spearman
1351361	-0.105558339784488	chr1:84574000-84574499	chr1:84150000-84150499	0.01398	Foreground	Spearman
1351362	-0.0873851030554554	chr1:84574000-84574499	chr1:84150500-84150999	0.0178700000000001	Foreground	Spearman
1351363	-0.0295447681128236	chr1:84574500-84574999	chr1:84148500-84148999	0.0384100000000001	Foreground	Spearman
1351364	0.0459267106927884	chr1:84574500-84574999	chr1:84149000-84149499	0.8961	Foreground	Spearman
1351365	0.00168536020964497	chr1:84574500-84574999	chr1:84150000-84150499	0.94167	Foreground	Spearman
1351366	-0.000707326512998028	chr1:84574500-84574999	chr1:84150500-84150999	0.05648	Foreground	Spearman
1351367	0.277753440706821	chr1:84575000-84575499	chr1:84148500-84148999	0.14549	Foreground	Spearman
1351368	0.2446744357868	chr1:84575000-84575499	chr1:84149000-84149499	0.27611	Foreground	Spearman
1351369	0.268940954250787	chr1:84575000-84575499	chr1:84150000-84150499	0.17633	Foreground	Spearman
1351370	0.233040075665943	chr1:84575000-84575499	chr1:84150500-84150999	0.32805	Foreground	Spearman
1351371	0.227581319086654	chr1:84575500-84575999	chr1:84148500-84148999	0.35332	Foreground	Spearman
1351372	0.2572548951708	chr1:84575500-84575999	chr1:84149000-84149499	0.22268	Foreground	Spearman
1351373	0.255570707028707	chr1:84575500-84575999	chr1:84150000-84150499	0.22954	Foreground	Spearman
1351374	0.248142615526932	chr1:84575500-84575999	chr1:84150500-84150999	0.26131	Foreground	Spearman
1351375	0.266763800147496	chr1:84576000-84576499	chr1:84148500-84148999	0.18454	Foreground	Spearman
1351376	0.283688121910253	chr1:84576000-84576499	chr1:84149000-84149499	0.12723	Foreground	Spearman
1351377	0.259616665134717	chr1:84576000-84576499	chr1:84150000-84150499	0.21265	Foreground	Spearman
1351378	0.302892578201615	chr1:84576000-84576499	chr1:84150500-84150999	0.07958	Foreground	Spearman
1351379	0.0714225356887474	chr1:84573000-84573499	chr1:84150500-84150999	0.85757	Foreground	Spearman
1351380	0.0782957227997518	chr1:84573000-84573499	chr1:84152000-84152499	0.8451	Foreground	Spearman
1351381	0.145373507013754	chr1:84573500-84573999	chr1:84150500-84150999	0.67598	Foreground	Spearman
1351382	0.192590290237689	chr1:84573500-84573999	chr1:84152000-84152499	0.50525	Foreground	Spearman
1351383	-0.0873851030554554	chr1:84574000-84574499	chr1:84150500-84150999	0.0178700000000001	Foreground	Spearman
1351384	-0.152672302589362	chr1:84574000-84574499	chr1:84152000-84152499	0.00814000000000004	Foreground	Spearman
1351385	-0.000707326512998028	chr1:84574500-84574999	chr1:84150500-84150999	0.05648	Foreground	Spearman
1351386	0.0268704200592607	chr1:84574500-84574999	chr1:84152000-84152499	0.91949	Foreground	Spearman
1351387	0.233040075665943	chr1:84575000-84575499	chr1:84150500-84150999	0.32805	Foreground	Spearman
1351388	0.287076338676768	chr1:84575000-84575499	chr1:84152000-84152499	0.1181	Foreground	Spearman
1351389	0.248142615526932	chr1:84575500-84575999	chr1:84150500-84150999	0.26131	Foreground	Spearman
1351390	0.270317658029565	chr1:84575500-84575999	chr1:84152000-84152499	0.17134	Foreground	Spearman
1351391	0.302892578201615	chr1:84576000-84576499	chr1:84150500-84150999	0.07958	Foreground	Spearman
1351392	0.307775230070023	chr1:84576000-84576499	chr1:84152000-84152499	0.07037	Foreground	Spearman
1351393	0.00467324041093123	chr1:84573000-84573499	chr1:84154500-84154999	0.9394	Foreground	Spearman
1351394	0.0282837566751017	chr1:84573000-84573499	chr1:84155500-84155999	0.91804	Foreground	Spearman
1351395	0.372390439232554	chr1:84573000-84573499	chr1:84156000-84156499	0.01767	Foreground	Spearman
1351396	0.33463322809666	chr1:84573000-84573499	chr1:84156500-84156999	0.0367	Foreground	Spearman
1351397	0.0612534689836866	chr1:84573000-84573499	chr1:84157000-84157499	0.87395	Foreground	Spearman
1351398	0.00799958312609784	chr1:84573000-84573499	chr1:84158000-84158499	0.93661	Foreground	Spearman
1351399	0.127792621822861	chr1:84573500-84573999	chr1:84154500-84154999	0.72884	Foreground	Spearman
1351400	0.164546516305095	chr1:84573500-84573999	chr1:84155500-84155999	0.61224	Foreground	Spearman
1351401	0.38244081988432	chr1:84573500-84573999	chr1:84156000-84156499	0.01497	Foreground	Spearman
1351402	0.363339339275753	chr1:84573500-84573999	chr1:84156500-84156999	0.0206	Foreground	Spearman
1351403	0.14238203751865	chr1:84573500-84573999	chr1:84157000-84157499	0.68549	Foreground	Spearman
1351404	0.0821995374562621	chr1:84573500-84573999	chr1:84158000-84158499	0.83742	Foreground	Spearman
1351405	-0.189612826789985	chr1:84574000-84574499	chr1:84154500-84154999	0.00522999999999996	Foreground	Spearman
1351406	-0.20276322292252	chr1:84574000-84574499	chr1:84155500-84155999	0.00451999999999997	Foreground	Spearman
1351407	0.0249945802691138	chr1:84574000-84574499	chr1:84156000-84156499	0.9213	Foreground	Spearman
1351408	0.0236587090442506	chr1:84574000-84574499	chr1:84156500-84156999	0.9226	Foreground	Spearman
1351409	-0.13098301999258	chr1:84574000-84574499	chr1:84157000-84157499	0.0104	Foreground	Spearman
1351410	-0.0792638201792831	chr1:84574000-84574499	chr1:84158000-84158499	0.01975	Foreground	Spearman
1351411	0.0362351365381677	chr1:84574500-84574999	chr1:84154500-84154999	0.90873	Foreground	Spearman
1351412	0.0225628895548966	chr1:84574500-84574999	chr1:84155500-84155999	0.92356	Foreground	Spearman
1351413	-0.280530951429769	chr1:84574500-84574999	chr1:84156000-84156499	0.00163000000000002	Foreground	Spearman
1351414	-0.245202108822679	chr1:84574500-84574999	chr1:84156500-84156999	0.00260000000000005	Foreground	Spearman
1351415	-0.0209778030114659	chr1:84574500-84574999	chr1:84157000-84157499	0.04314	Foreground	Spearman
1351416	-0.0011115669456388	chr1:84574500-84574999	chr1:84158000-84158499	0.0562	Foreground	Spearman
1351417	0.243964520074282	chr1:84575000-84575499	chr1:84154500-84154999	0.27934	Foreground	Spearman
1351418	0.271208210583479	chr1:84575000-84575499	chr1:84155500-84155999	0.16801	Foreground	Spearman
1351419	0.228071717870486	chr1:84575000-84575499	chr1:84156000-84156499	0.35118	Foreground	Spearman
1351420	0.222525141530095	chr1:84575000-84575499	chr1:84156500-84156999	0.37587	Foreground	Spearman
1351421	0.313437542182936	chr1:84575000-84575499	chr1:84157000-84157499	0.06073	Foreground	Spearman
1351422	0.248422107094399	chr1:84575000-84575499	chr1:84158000-84158499	0.25981	Foreground	Spearman
1351423	0.274008368350934	chr1:84575500-84575999	chr1:84154500-84154999	0.15835	Foreground	Spearman
1351424	0.258912553522735	chr1:84575500-84575999	chr1:84155500-84155999	0.2156	Foreground	Spearman
1351425	0.194354317880326	chr1:84575500-84575999	chr1:84156000-84156499	0.49815	Foreground	Spearman
1351426	0.223838964937041	chr1:84575500-84575999	chr1:84156500-84156999	0.3701	Foreground	Spearman
1351427	0.280203846119293	chr1:84575500-84575999	chr1:84157000-84157499	0.13799	Foreground	Spearman
1351428	0.184530238401667	chr1:84575500-84575999	chr1:84158000-84158499	0.53771	Foreground	Spearman
1351429	0.261116816222893	chr1:84576000-84576499	chr1:84154500-84154999	0.20667	Foreground	Spearman
1351430	0.298663131106064	chr1:84576000-84576499	chr1:84155500-84155999	0.08918	Foreground	Spearman
1351431	0.193247901021705	chr1:84576000-84576499	chr1:84156000-84156499	0.50257	Foreground	Spearman
1351432	0.185911013041264	chr1:84576000-84576499	chr1:84156500-84156999	0.53205	Foreground	Spearman
1351433	0.265139984529945	chr1:84576000-84576499	chr1:84157000-84157499	0.19083	Foreground	Spearman
1351434	0.244701983076297	chr1:84576000-84576499	chr1:84158000-84158499	0.27604	Foreground	Spearman
1351435	0.0134926584079327	chr1:84573000-84573499	chr1:84163000-84163499	0.93199	Foreground	Spearman
1351436	0.0267504312901839	chr1:84573000-84573499	chr1:84163500-84163999	0.91962	Foreground	Spearman
1351437	-0.00498395524786984	chr1:84573000-84573499	chr1:84164000-84164499	0.05349	Foreground	Spearman
1351438	-0.00666797166182356	chr1:84573000-84573499	chr1:84164500-84164999	0.0522	Foreground	Spearman
1351439	0.0893420280674047	chr1:84573500-84573999	chr1:84163000-84163499	0.8225	Foreground	Spearman
1351440	0.10616522017087	chr1:84573500-84573999	chr1:84163500-84163999	0.78507	Foreground	Spearman
1351441	0.0892612400851058	chr1:84573500-84573999	chr1:84164000-84164499	0.82264	Foreground	Spearman
1351442	0.0910966072384977	chr1:84573500-84573999	chr1:84164500-84164999	0.81854	Foreground	Spearman
1351443	-0.172436009299119	chr1:84574000-84574499	chr1:84163000-84163499	0.00632999999999995	Foreground	Spearman
1351444	-0.160049053923979	chr1:84574000-84574499	chr1:84163500-84163999	0.00743000000000005	Foreground	Spearman
1351445	-0.183105302468274	chr1:84574000-84574499	chr1:84164000-84164499	0.00560000000000005	Foreground	Spearman
1351446	-0.174813798334381	chr1:84574000-84574499	chr1:84164500-84164999	0.00614000000000003	Foreground	Spearman
1351447	0.0358441747175027	chr1:84574500-84574999	chr1:84163000-84163499	0.90909	Foreground	Spearman
1351448	0.0491434828817218	chr1:84574500-84574999	chr1:84163500-84163999	0.8921	Foreground	Spearman
1351449	0.0381216341265636	chr1:84574500-84574999	chr1:84164000-84164499	0.90625	Foreground	Spearman
1351450	0.0904175992713525	chr1:84574500-84574999	chr1:84164500-84164999	0.8201	Foreground	Spearman
1351451	0.26266334895729	chr1:84575000-84575499	chr1:84163000-84163499	0.20066	Foreground	Spearman
1351452	0.312473558192399	chr1:84575000-84575499	chr1:84163500-84163999	0.06215	Foreground	Spearman
1351453	0.26563243712467	chr1:84575000-84575499	chr1:84164000-84164499	0.18891	Foreground	Spearman
1351454	0.263765049103881	chr1:84575000-84575499	chr1:84164500-84164999	0.19606	Foreground	Spearman
1351455	0.249565049149243	chr1:84575500-84575999	chr1:84163000-84163499	0.25486	Foreground	Spearman
1351456	0.25411937602774	chr1:84575500-84575999	chr1:84163500-84163999	0.2357	Foreground	Spearman
1351457	0.223310475908488	chr1:84575500-84575999	chr1:84164000-84164499	0.37248	Foreground	Spearman
1351458	0.248715226824954	chr1:84575500-84575999	chr1:84164500-84164999	0.2586	Foreground	Spearman
1351459	0.283998854528822	chr1:84576000-84576499	chr1:84163000-84163499	0.12638	Foreground	Spearman
1351460	0.310301988550638	chr1:84576000-84576499	chr1:84163500-84163999	0.06579	Foreground	Spearman
1351461	0.271194891890365	chr1:84576000-84576499	chr1:84164000-84164499	0.16808	Foreground	Spearman
1351462	0.277068926885654	chr1:84576000-84576499	chr1:84164500-84164999	0.14763	Foreground	Spearman
1351463	0.0368777479556183	chr1:84573000-84573499	chr1:84168000-84168499	0.90786	Foreground	Spearman
1351464	0.0491127632862459	chr1:84573000-84573499	chr1:84168500-84168999	0.89211	Foreground	Spearman
1351465	0.105442790673229	chr1:84573500-84573999	chr1:84168000-84168499	0.78686	Foreground	Spearman
1351466	0.0807263176117722	chr1:84573500-84573999	chr1:84168500-84168999	0.84047	Foreground	Spearman
1351467	-0.148155470064399	chr1:84574000-84574499	chr1:84168000-84168499	0.00849999999999995	Foreground	Spearman
1351468	-0.140017753751499	chr1:84574000-84574499	chr1:84168500-84168999	0.00934000000000001	Foreground	Spearman
1351469	0.00120981976997788	chr1:84574500-84574999	chr1:84168000-84168499	0.94204	Foreground	Spearman
1351470	0.0207683834164369	chr1:84574500-84574999	chr1:84168500-84168999	0.92524	Foreground	Spearman
1351471	0.284741431991981	chr1:84575000-84575499	chr1:84168000-84168499	0.12454	Foreground	Spearman
1351472	0.307059367855931	chr1:84575000-84575499	chr1:84168500-84168999	0.07164	Foreground	Spearman
1351473	0.228809795440491	chr1:84575500-84575999	chr1:84168000-84168499	0.34783	Foreground	Spearman
1351474	0.280748651965855	chr1:84575500-84575999	chr1:84168500-84168999	0.13644	Foreground	Spearman
1351475	0.278918141794892	chr1:84576000-84576499	chr1:84168000-84168499	0.14168	Foreground	Spearman
1351476	0.275248137192102	chr1:84576000-84576499	chr1:84168500-84168999	0.15421	Foreground	Spearman
1351477	0.387744494635423	chr1:84573000-84573499	chr1:84460000-84460499	0.01387	Foreground	Spearman
1351478	0.273753176756475	chr1:84573000-84573499	chr1:84462000-84462499	0.15926	Foreground	Spearman
1351479	0.119445649255971	chr1:84573000-84573499	chr1:84462500-84462999	0.75211	Foreground	Spearman
1351480	0.0251234445943869	chr1:84573000-84573499	chr1:84463500-84463999	0.9212	Foreground	Spearman
1351481	0.440503957408231	chr1:84573500-84573999	chr1:84460000-84460499	0.00643000000000005	Foreground	Spearman
1351482	0.356043207050722	chr1:84573500-84573999	chr1:84462000-84462499	0.02355	Foreground	Spearman
1351483	0.249859666084557	chr1:84573500-84573999	chr1:84462500-84462999	0.25353	Foreground	Spearman
1351484	0.118094126697889	chr1:84573500-84573999	chr1:84463500-84463999	0.75578	Foreground	Spearman
1351485	0.0621774134535627	chr1:84574000-84574499	chr1:84460000-84460499	0.87245	Foreground	Spearman
1351486	-0.0433626571006907	chr1:84574000-84574499	chr1:84462000-84462499	0.0317	Foreground	Spearman
1351487	-0.164303024563857	chr1:84574000-84574499	chr1:84462500-84462999	0.00702999999999998	Foreground	Spearman
1351488	-0.146561935359556	chr1:84574000-84574499	chr1:84463500-84463999	0.00866999999999996	Foreground	Spearman
1351489	-0.242199536401578	chr1:84574500-84574999	chr1:84460000-84460499	0.00275999999999998	Foreground	Spearman
1351490	-0.128846615572494	chr1:84574500-84574999	chr1:84462000-84462499	0.01066	Foreground	Spearman
1351491	-8.51220526068151e-05	chr1:84574500-84574999	chr1:84462500-84462999	0.0570000000000001	Foreground	Spearman
1351492	0.0496873081973638	chr1:84574500-84574999	chr1:84463500-84463999	0.89137	Foreground	Spearman
1351493	0.240253527869982	chr1:84575000-84575499	chr1:84460000-84460499	0.29552	Foreground	Spearman
1351494	0.290739020067877	chr1:84575000-84575499	chr1:84462000-84462499	0.10844	Foreground	Spearman
1351495	0.315146567679187	chr1:84575000-84575499	chr1:84462500-84462999	0.0581199999999999	Foreground	Spearman
1351496	0.259465824935582	chr1:84575000-84575499	chr1:84463500-84463999	0.21321	Foreground	Spearman
1351497	0.209054620956833	chr1:84575500-84575999	chr1:84460000-84460499	0.43648	Foreground	Spearman
1351498	0.258168942654438	chr1:84575500-84575999	chr1:84462000-84462499	0.21862	Foreground	Spearman
1351499	0.282030870969948	chr1:84575500-84575999	chr1:84462500-84462999	0.13239	Foreground	Spearman
1351500	0.237284350094852	chr1:84575500-84575999	chr1:84463500-84463999	0.30888	Foreground	Spearman
1351501	0.171910496200181	chr1:84576000-84576499	chr1:84460000-84460499	0.58569	Foreground	Spearman
1351502	0.280415559213441	chr1:84576000-84576499	chr1:84462000-84462499	0.13734	Foreground	Spearman
1351503	0.289688685730395	chr1:84576000-84576499	chr1:84462500-84462999	0.11129	Foreground	Spearman
1351504	0.308323260378101	chr1:84576000-84576499	chr1:84463500-84463999	0.06935	Foreground	Spearman
1351505	0.00585263180462012	chr1:84573000-84573499	chr1:84490500-84490999	0.93854	Foreground	Spearman
1351506	0.141530568144576	chr1:84573500-84573999	chr1:84490500-84490999	0.68821	Foreground	Spearman
1351507	-0.163451540829689	chr1:84574000-84574499	chr1:84490500-84490999	0.0071	Foreground	Spearman
1351508	0.0434922134773204	chr1:84574500-84574999	chr1:84490500-84490999	0.89934	Foreground	Spearman
1351509	0.267975537831306	chr1:84575000-84575499	chr1:84490500-84490999	0.1799	Foreground	Spearman
1351510	0.24188959091782	chr1:84575500-84575999	chr1:84490500-84490999	0.28848	Foreground	Spearman
1351511	0.214956399600412	chr1:84576000-84576499	chr1:84490500-84490999	0.40995	Foreground	Spearman
1351512	0.0340739501365001	chr1:84573000-84573499	chr1:84492000-84492499	0.91134	Foreground	Spearman
1351513	0.0590155774874637	chr1:84573000-84573499	chr1:84492500-84492999	0.87755	Foreground	Spearman
1351514	0.0627309987420569	chr1:84573000-84573499	chr1:84493500-84493999	0.87173	Foreground	Spearman
1351515	0.0600693609481006	chr1:84573000-84573499	chr1:84494000-84494499	0.876	Foreground	Spearman
1351516	0.0652260223747275	chr1:84573000-84573499	chr1:84494500-84494999	0.86775	Foreground	Spearman
1351517	0.0441287570724223	chr1:84573000-84573499	chr1:84496000-84496499	0.89853	Foreground	Spearman
1351518	0.108706190428087	chr1:84573000-84573499	chr1:84496500-84496999	0.77894	Foreground	Spearman
1351519	0.130340512813329	chr1:84573000-84573499	chr1:84497000-84497499	0.72133	Foreground	Spearman
1351520	0.0770368379837407	chr1:84573000-84573499	chr1:84497500-84497999	0.84734	Foreground	Spearman
1351521	-0.00192055890689872	chr1:84573000-84573499	chr1:84498000-84498499	0.0556	Foreground	Spearman
1351522	0.128339165003082	chr1:84573500-84573999	chr1:84492000-84492499	0.72736	Foreground	Spearman
1351523	0.148040566325997	chr1:84573500-84573999	chr1:84492500-84492999	0.66736	Foreground	Spearman
1351524	0.147160111622639	chr1:84573500-84573999	chr1:84493500-84493999	0.67032	Foreground	Spearman
1351525	0.135705381923018	chr1:84573500-84573999	chr1:84494000-84494499	0.70577	Foreground	Spearman
1351526	0.162919475961764	chr1:84573500-84573999	chr1:84494500-84494999	0.61799	Foreground	Spearman
1351527	0.157183745510253	chr1:84573500-84573999	chr1:84496000-84496499	0.63718	Foreground	Spearman
1351528	0.199297417397727	chr1:84573500-84573999	chr1:84496500-84496999	0.47816	Foreground	Spearman
1351529	0.203985617773028	chr1:84573500-84573999	chr1:84497000-84497499	0.45868	Foreground	Spearman
1351530	0.220368881341054	chr1:84573500-84573999	chr1:84497500-84497999	0.38548	Foreground	Spearman
1351531	0.208695575191945	chr1:84573500-84573999	chr1:84498000-84498499	0.4381	Foreground	Spearman
1351532	-0.122305451476561	chr1:84574000-84574499	chr1:84492000-84492499	0.01164	Foreground	Spearman
1351533	-0.12221170148	chr1:84574000-84574499	chr1:84492500-84492999	0.01165	Foreground	Spearman
1351534	-0.125312755006806	chr1:84574000-84574499	chr1:84493500-84493999	0.01126	Foreground	Spearman
1351535	-0.120549929343719	chr1:84574000-84574499	chr1:84494000-84494499	0.0119	Foreground	Spearman
1351536	-0.161702774484479	chr1:84574000-84574499	chr1:84494500-84494999	0.00729999999999997	Foreground	Spearman
1351537	-0.13742740441318	chr1:84574000-84574499	chr1:84496000-84496499	0.00971	Foreground	Spearman
1351538	-0.142663793217749	chr1:84574000-84574499	chr1:84496500-84496999	0.00912999999999997	Foreground	Spearman
1351539	-0.121439898339778	chr1:84574000-84574499	chr1:84497000-84497499	0.01175	Foreground	Spearman
1351540	-0.177637695689899	chr1:84574000-84574499	chr1:84497500-84497999	0.00593999999999995	Foreground	Spearman
1351541	-0.182947464753892	chr1:84574000-84574499	chr1:84498000-84498499	0.00561	Foreground	Spearman
1351542	0.0226516844566521	chr1:84574500-84574999	chr1:84492000-84492499	0.92346	Foreground	Spearman
1351543	0.0370150745405669	chr1:84574500-84574999	chr1:84492500-84492999	0.90768	Foreground	Spearman
1351544	0.00759440531801652	chr1:84574500-84574999	chr1:84493500-84493999	0.93694	Foreground	Spearman
1351545	0.00311208500413861	chr1:84574500-84574999	chr1:84494000-84494499	0.9406	Foreground	Spearman
1351546	0.001092385777308	chr1:84574500-84574999	chr1:84494500-84494999	0.94215	Foreground	Spearman
1351547	0.0233445215594509	chr1:84574500-84574999	chr1:84496000-84496499	0.92285	Foreground	Spearman
1351548	0.021971678743262	chr1:84574500-84574999	chr1:84496500-84496999	0.92408	Foreground	Spearman
1351549	-0.0443838719265648	chr1:84574500-84574999	chr1:84497000-84497499	0.03129	Foreground	Spearman
1351550	0.0366401270912541	chr1:84574500-84574999	chr1:84497500-84497999	0.90817	Foreground	Spearman
1351551	0.127102104177155	chr1:84574500-84574999	chr1:84498000-84498499	0.73088	Foreground	Spearman
1351552	0.25600229342886	chr1:84575000-84575499	chr1:84492000-84492499	0.22772	Foreground	Spearman
1351553	0.289673638683668	chr1:84575000-84575499	chr1:84492500-84492999	0.11129	Foreground	Spearman
1351554	0.307954102179353	chr1:84575000-84575499	chr1:84493500-84493999	0.07	Foreground	Spearman
1351555	0.28862946361736	chr1:84575000-84575499	chr1:84494000-84494499	0.11392	Foreground	Spearman
1351556	0.319043010510912	chr1:84575000-84575499	chr1:84494500-84494999	0.05287	Foreground	Spearman
1351557	0.24163081104099	chr1:84575000-84575499	chr1:84496000-84496499	0.28942	Foreground	Spearman
1351558	0.344309003649565	chr1:84575000-84575499	chr1:84496500-84496999	0.0296999999999999	Foreground	Spearman
1351559	0.293626607870417	chr1:84575000-84575499	chr1:84497000-84497499	0.10079	Foreground	Spearman
1351560	0.289637243964078	chr1:84575000-84575499	chr1:84497500-84497999	0.11141	Foreground	Spearman
1351561	0.257711671191397	chr1:84575000-84575499	chr1:84498000-84498499	0.22063	Foreground	Spearman
1351562	0.212342001704772	chr1:84575500-84575999	chr1:84492000-84492499	0.42195	Foreground	Spearman
1351563	0.264401567334485	chr1:84575500-84575999	chr1:84492500-84492999	0.19354	Foreground	Spearman
1351564	0.265079707618656	chr1:84575500-84575999	chr1:84493500-84493999	0.19097	Foreground	Spearman
1351565	0.240796521469723	chr1:84575500-84575999	chr1:84494000-84494499	0.29308	Foreground	Spearman
1351566	0.288692643760169	chr1:84575500-84575999	chr1:84494500-84494999	0.11377	Foreground	Spearman
1351567	0.263840200053917	chr1:84575500-84575999	chr1:84496000-84496499	0.19577	Foreground	Spearman
1351568	0.273552231262397	chr1:84575500-84575999	chr1:84496500-84496999	0.15993	Foreground	Spearman
1351569	0.262166667243098	chr1:84575500-84575999	chr1:84497000-84497499	0.20283	Foreground	Spearman
1351570	0.231314227528923	chr1:84575500-84575999	chr1:84497500-84497999	0.33635	Foreground	Spearman
1351571	0.180103040882906	chr1:84575500-84575999	chr1:84498000-84498499	0.55456	Foreground	Spearman
1351572	0.277124276946136	chr1:84576000-84576499	chr1:84492000-84492499	0.14741	Foreground	Spearman
1351573	0.273638630941148	chr1:84576000-84576499	chr1:84492500-84492999	0.15961	Foreground	Spearman
1351574	0.308266484441497	chr1:84576000-84576499	chr1:84493500-84493999	0.06941	Foreground	Spearman
1351575	0.25121724473052	chr1:84576000-84576499	chr1:84494000-84494499	0.24791	Foreground	Spearman
1351576	0.305513045743685	chr1:84576000-84576499	chr1:84494500-84494999	0.07463	Foreground	Spearman
1351577	0.257690908189296	chr1:84576000-84576499	chr1:84496000-84496499	0.22073	Foreground	Spearman
1351578	0.296932991224219	chr1:84576000-84576499	chr1:84496500-84496999	0.09319	Foreground	Spearman
1351579	0.237285730178509	chr1:84576000-84576499	chr1:84497000-84497499	0.30886	Foreground	Spearman
1351580	0.28453094639852	chr1:84576000-84576499	chr1:84497500-84497999	0.12509	Foreground	Spearman
1351581	0.253250967476848	chr1:84576000-84576499	chr1:84498000-84498499	0.2397	Foreground	Spearman
1351582	-0.00192055890689872	chr1:84573000-84573499	chr1:84498000-84498499	0.0556	Foreground	Spearman
1351583	0.084155590495548	chr1:84573000-84573499	chr1:84498500-84498999	0.83367	Foreground	Spearman
1351584	0.0370841628484409	chr1:84573000-84573499	chr1:84499500-84499999	0.9076	Foreground	Spearman
1351585	0.0590391909532617	chr1:84573000-84573499	chr1:84500000-84500499	0.87755	Foreground	Spearman
1351586	0.208695575191945	chr1:84573500-84573999	chr1:84498000-84498499	0.4381	Foreground	Spearman
1351587	0.182228428825575	chr1:84573500-84573999	chr1:84498500-84498999	0.54665	Foreground	Spearman
1351588	0.161670105212789	chr1:84573500-84573999	chr1:84499500-84499999	0.6222	Foreground	Spearman
1351589	0.143275979315485	chr1:84573500-84573999	chr1:84500000-84500499	0.68267	Foreground	Spearman
1351590	-0.182947464753892	chr1:84574000-84574499	chr1:84498000-84498499	0.00561	Foreground	Spearman
1351591	-0.15223625867961	chr1:84574000-84574499	chr1:84498500-84498999	0.00817000000000001	Foreground	Spearman
1351592	-0.164612093690595	chr1:84574000-84574499	chr1:84499500-84499999	0.00699000000000005	Foreground	Spearman
1351593	-0.124514682443242	chr1:84574000-84574499	chr1:84500000-84500499	0.0114	Foreground	Spearman
1351594	0.127102104177155	chr1:84574500-84574999	chr1:84498000-84498499	0.73088	Foreground	Spearman
1351595	-0.0011285315684045	chr1:84574500-84574999	chr1:84498500-84498999	0.05619	Foreground	Spearman
1351596	0.0360956964098377	chr1:84574500-84574999	chr1:84499500-84499999	0.9089	Foreground	Spearman
1351597	0.0500783111022607	chr1:84574500-84574999	chr1:84500000-84500499	0.89088	Foreground	Spearman
1351598	0.257711671191397	chr1:84575000-84575499	chr1:84498000-84498499	0.22063	Foreground	Spearman
1351599	0.286223692374508	chr1:84575000-84575499	chr1:84498500-84498999	0.12044	Foreground	Spearman
1351600	0.265875434596667	chr1:84575000-84575499	chr1:84499500-84499999	0.188	Foreground	Spearman
1351601	0.289721967612902	chr1:84575000-84575499	chr1:84500000-84500499	0.11121	Foreground	Spearman
1351602	0.180103040882906	chr1:84575500-84575999	chr1:84498000-84498499	0.55456	Foreground	Spearman
1351603	0.236483057146941	chr1:84575500-84575999	chr1:84498500-84498999	0.31234	Foreground	Spearman
1351604	0.283714017877521	chr1:84575500-84575999	chr1:84499500-84499999	0.12715	Foreground	Spearman
1351605	0.297239091447206	chr1:84575500-84575999	chr1:84500000-84500499	0.09257	Foreground	Spearman
1351606	0.253250967476848	chr1:84576000-84576499	chr1:84498000-84498499	0.2397	Foreground	Spearman
1351607	0.285648564427879	chr1:84576000-84576499	chr1:84498500-84498999	0.12192	Foreground	Spearman
1351608	0.286968956760683	chr1:84576000-84576499	chr1:84499500-84499999	0.11829	Foreground	Spearman
1351609	0.287987301959389	chr1:84576000-84576499	chr1:84500000-84500499	0.11544	Foreground	Spearman
1351610	0.0590391909532617	chr1:84573000-84573499	chr1:84500000-84500499	0.87755	Foreground	Spearman
1351611	0.103174724606235	chr1:84573000-84573499	chr1:84500500-84500999	0.79269	Foreground	Spearman
1351612	0.143275979315485	chr1:84573500-84573999	chr1:84500000-84500499	0.68267	Foreground	Spearman
1351613	0.1962240661799	chr1:84573500-84573999	chr1:84500500-84500999	0.49087	Foreground	Spearman
1351614	-0.124514682443242	chr1:84574000-84574499	chr1:84500000-84500499	0.0114	Foreground	Spearman
1351615	-0.19050537119104	chr1:84574000-84574499	chr1:84500500-84500999	0.00514000000000003	Foreground	Spearman
1351616	0.0500783111022607	chr1:84574500-84574999	chr1:84500000-84500499	0.89088	Foreground	Spearman
1351617	0.00800347737587595	chr1:84574500-84574999	chr1:84500500-84500999	0.9366	Foreground	Spearman
1351618	0.289721967612902	chr1:84575000-84575499	chr1:84500000-84500499	0.11121	Foreground	Spearman
1351619	0.321648827120278	chr1:84575000-84575499	chr1:84500500-84500999	0.04959	Foreground	Spearman
1351620	0.297239091447206	chr1:84575500-84575999	chr1:84500000-84500499	0.09257	Foreground	Spearman
1351621	0.288966616251774	chr1:84575500-84575999	chr1:84500500-84500999	0.11313	Foreground	Spearman
1351622	0.287987301959389	chr1:84576000-84576499	chr1:84500000-84500499	0.11544	Foreground	Spearman
1351623	0.30117159283189	chr1:84576000-84576499	chr1:84500500-84500999	0.08322	Foreground	Spearman
1351624	0.0383401355649627	chr1:84573000-84573499	chr1:84935000-84935499	0.90603	Foreground	Spearman
1351625	0.0474614255967678	chr1:84573000-84573499	chr1:84935500-84935999	0.89399	Foreground	Spearman
1351626	0.115195138681497	chr1:84573000-84573499	chr1:84936000-84936499	0.76297	Foreground	Spearman
1351627	0.15353311330196	chr1:84573500-84573999	chr1:84935000-84935499	0.64975	Foreground	Spearman
1351628	0.188070765191429	chr1:84573500-84573999	chr1:84935500-84935999	0.52365	Foreground	Spearman
1351629	0.271882834126941	chr1:84573500-84573999	chr1:84936000-84936499	0.16587	Foreground	Spearman
1351630	-0.170824002533566	chr1:84574000-84574499	chr1:84935000-84935499	0.00644999999999996	Foreground	Spearman
1351631	-0.22158850940481	chr1:84574000-84574499	chr1:84935500-84935999	0.00348999999999999	Foreground	Spearman
1351632	-0.16364610456227	chr1:84574000-84574499	chr1:84936000-84936499	0.00707999999999998	Foreground	Spearman
1351633	0.0361296809981156	chr1:84574500-84574999	chr1:84935000-84935499	0.90886	Foreground	Spearman
1351634	0.0133838351952287	chr1:84574500-84574999	chr1:84935500-84935999	0.93213	Foreground	Spearman
1351635	0.013222226011405	chr1:84574500-84574999	chr1:84936000-84936499	0.93224	Foreground	Spearman
1351636	0.263709619369884	chr1:84575000-84575499	chr1:84935000-84935499	0.19626	Foreground	Spearman
1351637	0.332034960050662	chr1:84575000-84575499	chr1:84935500-84935999	0.03912	Foreground	Spearman
1351638	0.191576976532074	chr1:84575000-84575499	chr1:84936000-84936499	0.50935	Foreground	Spearman
1351639	0.238466815214944	chr1:84575500-84575999	chr1:84935000-84935499	0.3037	Foreground	Spearman
1351640	0.321862217796096	chr1:84575500-84575999	chr1:84935500-84935999	0.04932	Foreground	Spearman
1351641	0.176014327368113	chr1:84575500-84575999	chr1:84936000-84936499	0.57036	Foreground	Spearman
1351642	0.234114772088755	chr1:84576000-84576499	chr1:84935000-84935499	0.32308	Foreground	Spearman
1351643	0.305015984795292	chr1:84576000-84576499	chr1:84935500-84935999	0.07556	Foreground	Spearman
1351644	0.207911702015637	chr1:84576000-84576499	chr1:84936000-84936499	0.44177	Foreground	Spearman
1351645	0.115195138681497	chr1:84573000-84573499	chr1:84936000-84936499	0.76297	Foreground	Spearman
1351646	0.125129533948102	chr1:84573000-84573499	chr1:84936500-84936999	0.7364	Foreground	Spearman
1351647	0.0842043105851571	chr1:84573000-84573499	chr1:84938500-84938999	0.83355	Foreground	Spearman
1351648	0.100585157026263	chr1:84573000-84573499	chr1:84939000-84939499	0.79866	Foreground	Spearman
1351649	0.271882834126941	chr1:84573500-84573999	chr1:84936000-84936499	0.16587	Foreground	Spearman
1351650	0.283954936526575	chr1:84573500-84573999	chr1:84936500-84936999	0.12648	Foreground	Spearman
1351651	0.195548685803366	chr1:84573500-84573999	chr1:84938500-84938999	0.49361	Foreground	Spearman
1351652	0.163166613779171	chr1:84573500-84573999	chr1:84939000-84939499	0.61727	Foreground	Spearman
1351653	-0.16364610456227	chr1:84574000-84574499	chr1:84936000-84936499	0.00707999999999998	Foreground	Spearman
1351654	-0.145079933129679	chr1:84574000-84574499	chr1:84936500-84936999	0.00883	Foreground	Spearman
1351655	-0.12382159764001	chr1:84574000-84574499	chr1:84938500-84938999	0.01153	Foreground	Spearman
1351656	-0.12540949330928	chr1:84574000-84574499	chr1:84939000-84939499	0.01125	Foreground	Spearman
1351657	0.013222226011405	chr1:84574500-84574999	chr1:84936000-84936499	0.93224	Foreground	Spearman
1351658	0.00773685112100009	chr1:84574500-84574999	chr1:84936500-84936999	0.93683	Foreground	Spearman
1351659	0.0129253427959164	chr1:84574500-84574999	chr1:84938500-84938999	0.93252	Foreground	Spearman
1351660	-0.00214990721383129	chr1:84574500-84574999	chr1:84939000-84939499	0.05542	Foreground	Spearman
1351661	0.191576976532074	chr1:84575000-84575499	chr1:84936000-84936499	0.50935	Foreground	Spearman
1351662	0.325736810065868	chr1:84575000-84575499	chr1:84936500-84936999	0.04508	Foreground	Spearman
1351663	0.301558436426818	chr1:84575000-84575499	chr1:84938500-84938999	0.08249	Foreground	Spearman
1351664	0.2877642263867	chr1:84575000-84575499	chr1:84939000-84939499	0.11599	Foreground	Spearman
1351665	0.176014327368113	chr1:84575500-84575999	chr1:84936000-84936499	0.57036	Foreground	Spearman
1351666	0.274100508673138	chr1:84575500-84575999	chr1:84936500-84936999	0.15801	Foreground	Spearman
1351667	0.284998917353596	chr1:84575500-84575999	chr1:84938500-84938999	0.12378	Foreground	Spearman
1351668	0.232049732984852	chr1:84575500-84575999	chr1:84939000-84939499	0.3329	Foreground	Spearman
1351669	0.207911702015637	chr1:84576000-84576499	chr1:84936000-84936499	0.44177	Foreground	Spearman
1351670	0.337482057092361	chr1:84576000-84576499	chr1:84936500-84936999	0.0343599999999999	Foreground	Spearman
1351671	0.283005747374484	chr1:84576000-84576499	chr1:84938500-84938999	0.12928	Foreground	Spearman
1351672	0.286784363635626	chr1:84576000-84576499	chr1:84939000-84939499	0.11891	Foreground	Spearman
1351673	0.0442056998428545	chr1:84573000-84573499	chr1:85253000-85253499	0.89848	Foreground	Spearman
1351674	0.0534595955668582	chr1:84573000-84573499	chr1:85254000-85254499	0.88583	Foreground	Spearman
1351675	-0.102939034938586	chr1:84573000-84573499	chr1:85254500-85254999	0.01455	Foreground	Spearman
1351676	0.00449388873448516	chr1:84573000-84573499	chr1:85255000-85255499	0.93956	Foreground	Spearman
1351677	0.0996627708044472	chr1:84573500-84573999	chr1:85253000-85253499	0.80091	Foreground	Spearman
1351678	0.133312939490611	chr1:84573500-84573999	chr1:85254000-85254499	0.71293	Foreground	Spearman
1351679	0.0971397080299389	chr1:84573500-84573999	chr1:85254500-85254999	0.80612	Foreground	Spearman
1351680	0.152383013173026	chr1:84573500-84573999	chr1:85255000-85255499	0.65319	Foreground	Spearman
1351681	-0.163592084153844	chr1:84574000-84574499	chr1:85253000-85253499	0.00709000000000004	Foreground	Spearman
1351682	-0.181829942840189	chr1:84574000-84574499	chr1:85254000-85254499	0.00566	Foreground	Spearman
1351683	-0.270373782400393	chr1:84574000-84574499	chr1:85254500-85254999	0.00182000000000004	Foreground	Spearman
1351684	-0.189453345939634	chr1:84574000-84574499	chr1:85255000-85255499	0.00522999999999996	Foreground	Spearman
1351685	0.0362075073749502	chr1:84574500-84574999	chr1:85253000-85253499	0.9088	Foreground	Spearman
1351686	0.0431604789241635	chr1:84574500-84574999	chr1:85254000-85254499	0.89971	Foreground	Spearman
1351687	0.290799214892184	chr1:84574500-84574999	chr1:85254500-85254999	0.1083	Foreground	Spearman
1351688	0.18327976850755	chr1:84574500-84574999	chr1:85255000-85255499	0.54236	Foreground	Spearman
1351689	0.247208776109877	chr1:84575000-84575499	chr1:85253000-85253499	0.26519	Foreground	Spearman
1351690	0.297744789178834	chr1:84575000-84575499	chr1:85254000-85254499	0.09133	Foreground	Spearman
1351691	0.162731670119789	chr1:84575000-84575499	chr1:85254500-85254999	0.61859	Foreground	Spearman
1351692	0.248398694786766	chr1:84575000-84575499	chr1:85255000-85255499	0.25994	Foreground	Spearman
1351693	0.26417901457599	chr1:84575500-84575999	chr1:85253000-85253499	0.19449	Foreground	Spearman
1351694	0.28756497473528	chr1:84575500-84575999	chr1:85254000-85254499	0.11663	Foreground	Spearman
1351695	0.126720543928114	chr1:84575500-84575999	chr1:85254500-85254999	0.73179	Foreground	Spearman
1351696	0.187126834349568	chr1:84575500-84575999	chr1:85255000-85255499	0.52719	Foreground	Spearman
1351697	0.268708747016981	chr1:84576000-84576499	chr1:85253000-85253499	0.17739	Foreground	Spearman
1351698	0.302250027077704	chr1:84576000-84576499	chr1:85254000-85254499	0.08108	Foreground	Spearman
1351699	0.214926589504472	chr1:84576000-84576499	chr1:85254500-85254999	0.41012	Foreground	Spearman
1351700	0.242618052915195	chr1:84576000-84576499	chr1:85255000-85255499	0.2853	Foreground	Spearman
1351701	0.266247116709967	chr1:84689000-84689499	chr1:84133500-84133999	0.18669	Foreground	Spearman
1351702	0.277885757150844	chr1:84689000-84689499	chr1:84134000-84134499	0.14502	Foreground	Spearman
1351703	0.303458081581986	chr1:84689000-84689499	chr1:84135000-84135499	0.07843	Foreground	Spearman
1351704	0.359577251221224	chr1:84689000-84689499	chr1:84135500-84135999	0.02206	Foreground	Spearman
1351705	0.275862690277017	chr1:84689000-84689499	chr1:84136500-84136999	0.15183	Foreground	Spearman
1351706	0.271795746941701	chr1:84689000-84689499	chr1:84141000-84141499	0.16612	Foreground	Spearman
1351707	0.349028721439669	chr1:84689000-84689499	chr1:84141500-84141999	0.02722	Foreground	Spearman
1351708	-0.0252019446660438	chr1:84689500-84689999	chr1:84133500-84133999	0.04067	Foreground	Spearman
1351709	-0.0515563509116519	chr1:84689500-84689999	chr1:84134000-84134499	0.02855	Foreground	Spearman
1351710	-0.135017845771672	chr1:84689500-84689999	chr1:84135000-84135499	0.01001	Foreground	Spearman
1351711	-0.154027032096213	chr1:84689500-84689999	chr1:84135500-84135999	0.00804000000000005	Foreground	Spearman
1351712	0.000438426982535211	chr1:84689500-84689999	chr1:84136500-84136999	0.94259	Foreground	Spearman
1351713	-0.0556492386473525	chr1:84689500-84689999	chr1:84141000-84141499	0.02698	Foreground	Spearman
1351714	-0.00923206768296102	chr1:84689500-84689999	chr1:84141500-84141999	0.0504	Foreground	Spearman
1351715	-0.0478787431201206	chr1:84690000-84690499	chr1:84133500-84133999	0.03009	Foreground	Spearman
1351716	0.100326354638281	chr1:84690000-84690499	chr1:84134000-84134499	0.79932	Foreground	Spearman
1351717	0.223272078586673	chr1:84690000-84690499	chr1:84135000-84135499	0.37264	Foreground	Spearman
1351718	0.291506683243595	chr1:84690000-84690499	chr1:84135500-84135999	0.10648	Foreground	Spearman
1351719	0.0871674513531153	chr1:84690000-84690499	chr1:84136500-84136999	0.82709	Foreground	Spearman
1351720	0.273526905261189	chr1:84690000-84690499	chr1:84141000-84141499	0.15999	Foreground	Spearman
1351721	0.0179511449073849	chr1:84690000-84690499	chr1:84141500-84141999	0.9278	Foreground	Spearman
1351722	-0.0375888883307964	chr1:84690500-84690999	chr1:84133500-84133999	0.03454	Foreground	Spearman
1351723	0.0461109127957846	chr1:84690500-84690999	chr1:84134000-84134499	0.89586	Foreground	Spearman
1351724	0.161669159240395	chr1:84690500-84690999	chr1:84135000-84135499	0.6222	Foreground	Spearman
1351725	0.195856657615783	chr1:84690500-84690999	chr1:84135500-84135999	0.49249	Foreground	Spearman
1351726	0.021886919323303	chr1:84690500-84690999	chr1:84136500-84136999	0.92418	Foreground	Spearman
1351727	0.228579749000947	chr1:84690500-84690999	chr1:84141000-84141499	0.34885	Foreground	Spearman
1351728	-0.0171841577623637	chr1:84690500-84690999	chr1:84141500-84141999	0.0455	Foreground	Spearman
1351729	0.34738110113946	chr1:84689000-84689499	chr1:84148500-84148999	0.02802	Foreground	Spearman
1351730	0.337602411903748	chr1:84689000-84689499	chr1:84149000-84149499	0.03428	Foreground	Spearman
1351731	0.321519547192836	chr1:84689000-84689499	chr1:84150000-84150499	0.04976	Foreground	Spearman
1351732	0.2818917026317	chr1:84689000-84689499	chr1:84150500-84150999	0.13292	Foreground	Spearman
1351733	-0.0498011972411754	chr1:84689500-84689999	chr1:84148500-84148999	0.0293099999999999	Foreground	Spearman
1351734	-0.0701830989590947	chr1:84689500-84689999	chr1:84149000-84149499	0.02224	Foreground	Spearman
1351735	-0.0355132768039626	chr1:84689500-84689999	chr1:84150000-84150499	0.03551	Foreground	Spearman
1351736	-0.0407803421624823	chr1:84689500-84689999	chr1:84150500-84150999	0.03293	Foreground	Spearman
1351737	0.090949114255043	chr1:84690000-84690499	chr1:84148500-84148999	0.81883	Foreground	Spearman
1351738	0.175174095033911	chr1:84690000-84690499	chr1:84149000-84149499	0.5735	Foreground	Spearman
1351739	0.122477116903907	chr1:84690000-84690499	chr1:84150000-84150499	0.74393	Foreground	Spearman
1351740	0.0862185261326736	chr1:84690000-84690499	chr1:84150500-84150999	0.82912	Foreground	Spearman
1351741	0.0787664970451825	chr1:84690500-84690999	chr1:84148500-84148999	0.84423	Foreground	Spearman
1351742	0.136140068220081	chr1:84690500-84690999	chr1:84149000-84149499	0.70427	Foreground	Spearman
1351743	0.123604285924778	chr1:84690500-84690999	chr1:84150000-84150499	0.74063	Foreground	Spearman
1351744	0.0845389592952278	chr1:84690500-84690999	chr1:84150500-84150999	0.83288	Foreground	Spearman
1351745	0.2818917026317	chr1:84689000-84689499	chr1:84150500-84150999	0.13292	Foreground	Spearman
1351746	0.342197164774809	chr1:84689000-84689499	chr1:84152000-84152499	0.03084	Foreground	Spearman
1351747	-0.0407803421624823	chr1:84689500-84689999	chr1:84150500-84150999	0.03293	Foreground	Spearman
1351748	-0.0626543898419711	chr1:84689500-84689999	chr1:84152000-84152499	0.02449	Foreground	Spearman
1351749	0.0862185261326736	chr1:84690000-84690499	chr1:84150500-84150999	0.82912	Foreground	Spearman
1351750	0.139115638527989	chr1:84690000-84690499	chr1:84152000-84152499	0.69567	Foreground	Spearman
1351751	0.0845389592952278	chr1:84690500-84690999	chr1:84150500-84150999	0.83288	Foreground	Spearman
1351752	0.0857612119614523	chr1:84690500-84690999	chr1:84152000-84152499	0.83025	Foreground	Spearman
1351753	0.338734398676875	chr1:84689000-84689499	chr1:84154500-84154999	0.03339	Foreground	Spearman
1351754	0.351856499288376	chr1:84689000-84689499	chr1:84155500-84155999	0.02562	Foreground	Spearman
1351755	0.143609006456114	chr1:84689000-84689499	chr1:84156000-84156499	0.68153	Foreground	Spearman
1351756	0.140106114256021	chr1:84689000-84689499	chr1:84156500-84156999	0.69256	Foreground	Spearman
1351757	0.305614892055944	chr1:84689000-84689499	chr1:84157000-84157499	0.07446	Foreground	Spearman
1351758	0.279901036281251	chr1:84689000-84689499	chr1:84158000-84158499	0.13891	Foreground	Spearman
1351759	-0.0739466191824592	chr1:84689500-84689999	chr1:84154500-84154999	0.02122	Foreground	Spearman
1351760	-0.0728337571914046	chr1:84689500-84689999	chr1:84155500-84155999	0.02156	Foreground	Spearman
1351761	0.0150775475414026	chr1:84689500-84689999	chr1:84156000-84156499	0.93052	Foreground	Spearman
1351762	0.00410742264930206	chr1:84689500-84689999	chr1:84156500-84156999	0.93991	Foreground	Spearman
1351763	-0.0346704118174149	chr1:84689500-84689999	chr1:84157000-84157499	0.03586	Foreground	Spearman
1351764	-0.0401978504982587	chr1:84689500-84689999	chr1:84158000-84158499	0.03318	Foreground	Spearman
1351765	0.197937869837876	chr1:84690000-84690499	chr1:84154500-84154999	0.48362	Foreground	Spearman
1351766	0.162263166647001	chr1:84690000-84690499	chr1:84155500-84155999	0.62007	Foreground	Spearman
1351767	-0.205810237563886	chr1:84690000-84690499	chr1:84156000-84156499	0.00434000000000001	Foreground	Spearman
1351768	-0.1704252911529	chr1:84690000-84690499	chr1:84156500-84156999	0.00649999999999995	Foreground	Spearman
1351769	0.110077301677469	chr1:84690000-84690499	chr1:84157000-84157499	0.77552	Foreground	Spearman
1351770	0.21279379724857	chr1:84690000-84690499	chr1:84158000-84158499	0.41973	Foreground	Spearman
1351771	0.165843971246021	chr1:84690500-84690999	chr1:84154500-84154999	0.60802	Foreground	Spearman
1351772	0.151196204092297	chr1:84690500-84690999	chr1:84155500-84155999	0.65712	Foreground	Spearman
1351773	-0.124082228912333	chr1:84690500-84690999	chr1:84156000-84156499	0.01147	Foreground	Spearman
1351774	-0.0978413642136282	chr1:84690500-84690999	chr1:84156500-84156999	0.01557	Foreground	Spearman
1351775	0.121049666260871	chr1:84690500-84690999	chr1:84157000-84157499	0.74783	Foreground	Spearman
1351776	0.278417313521406	chr1:84690500-84690999	chr1:84158000-84158499	0.14332	Foreground	Spearman
1351777	0.322353887785603	chr1:84689000-84689499	chr1:84163000-84163499	0.04881	Foreground	Spearman
1351778	0.37019278976943	chr1:84689000-84689499	chr1:84163500-84163999	0.01831	Foreground	Spearman
1351779	0.310262257151045	chr1:84689000-84689499	chr1:84164000-84164499	0.06581	Foreground	Spearman
1351780	0.361911835424571	chr1:84689000-84689499	chr1:84164500-84164999	0.02091	Foreground	Spearman
1351781	-0.0755145065390277	chr1:84689500-84689999	chr1:84163000-84163499	0.02079	Foreground	Spearman
1351782	-0.0779210259447202	chr1:84689500-84689999	chr1:84163500-84163999	0.0200900000000001	Foreground	Spearman
1351783	-0.0870836000973805	chr1:84689500-84689999	chr1:84164000-84164499	0.01789	Foreground	Spearman
1351784	-0.05477449923999	chr1:84689500-84689999	chr1:84164500-84164999	0.02723	Foreground	Spearman
1351785	0.280479008641885	chr1:84690000-84690499	chr1:84163000-84163499	0.1372	Foreground	Spearman
1351786	0.205395016791451	chr1:84690000-84690499	chr1:84163500-84163999	0.45257	Foreground	Spearman
1351787	0.27175566830101	chr1:84690000-84690499	chr1:84164000-84164499	0.16629	Foreground	Spearman
1351788	0.317747590657978	chr1:84690000-84690499	chr1:84164500-84164999	0.05458	Foreground	Spearman
1351789	0.312246506293474	chr1:84690500-84690999	chr1:84163000-84163499	0.06252	Foreground	Spearman
1351790	0.230704274505247	chr1:84690500-84690999	chr1:84163500-84163999	0.3392	Foreground	Spearman
1351791	0.298145336058748	chr1:84690500-84690999	chr1:84164000-84164499	0.0904	Foreground	Spearman
1351792	0.314601049339614	chr1:84690500-84690999	chr1:84164500-84164999	0.05893	Foreground	Spearman
1351793	0.309613053217727	chr1:84689000-84689499	chr1:84168000-84168499	0.0669999999999999	Foreground	Spearman
1351794	0.298149068780652	chr1:84689000-84689499	chr1:84168500-84168999	0.0904	Foreground	Spearman
1351795	-0.0472905797258966	chr1:84689500-84689999	chr1:84168000-84168499	0.03029	Foreground	Spearman
1351796	-0.0296332277767419	chr1:84689500-84689999	chr1:84168500-84168999	0.03831	Foreground	Spearman
1351797	0.131374664299706	chr1:84690000-84690499	chr1:84168000-84168499	0.71832	Foreground	Spearman
1351798	0.208423919148504	chr1:84690000-84690499	chr1:84168500-84168999	0.4393	Foreground	Spearman
1351799	0.151028055192058	chr1:84690500-84690999	chr1:84168000-84168499	0.65763	Foreground	Spearman
1351800	0.237956416570818	chr1:84690500-84690999	chr1:84168500-84168999	0.30611	Foreground	Spearman
1351801	0.295987597483374	chr1:84689000-84689499	chr1:84430000-84430499	0.0953000000000001	Foreground	Spearman
1351802	0.196096168788437	chr1:84689000-84689499	chr1:84430500-84430999	0.49152	Foreground	Spearman
1351803	0.362071976421396	chr1:84689000-84689499	chr1:84431500-84431999	0.0209	Foreground	Spearman
1351804	0.287208853071352	chr1:84689000-84689499	chr1:84432000-84432499	0.11778	Foreground	Spearman
1351805	0.298255650326811	chr1:84689000-84689499	chr1:84433000-84433499	0.09018	Foreground	Spearman
1351806	0.307599044018216	chr1:84689000-84689499	chr1:84433500-84433999	0.07067	Foreground	Spearman
1351807	0.301411160119671	chr1:84689000-84689499	chr1:84434000-84434499	0.08277	Foreground	Spearman
1351808	0.318894751191865	chr1:84689000-84689499	chr1:84434500-84434999	0.05302	Foreground	Spearman
1351809	0.274304032120188	chr1:84689000-84689499	chr1:84435000-84435499	0.15733	Foreground	Spearman
1351810	-0.0340693720354326	chr1:84689500-84689999	chr1:84430000-84430499	0.03618	Foreground	Spearman
1351811	0.0111731897642902	chr1:84689500-84689999	chr1:84430500-84430999	0.93375	Foreground	Spearman
1351812	-0.0503723147473735	chr1:84689500-84689999	chr1:84431500-84431999	0.02903	Foreground	Spearman
1351813	-0.0385302425001592	chr1:84689500-84689999	chr1:84432000-84432499	0.03409	Foreground	Spearman
1351814	-0.0202316168087268	chr1:84689500-84689999	chr1:84433000-84433499	0.04352	Foreground	Spearman
1351815	-0.160748069531344	chr1:84689500-84689999	chr1:84433500-84433999	0.00738000000000005	Foreground	Spearman
1351816	-0.0212851103412938	chr1:84689500-84689999	chr1:84434000-84434499	0.04296	Foreground	Spearman
1351817	-0.0488733874352498	chr1:84689500-84689999	chr1:84434500-84434999	0.02968	Foreground	Spearman
1351818	-0.0511406057225376	chr1:84689500-84689999	chr1:84435000-84435499	0.02874	Foreground	Spearman
1351819	0.0269299710954146	chr1:84690000-84690499	chr1:84430000-84430499	0.9194	Foreground	Spearman
1351820	-0.210725596228075	chr1:84690000-84690499	chr1:84430500-84430999	0.00407999999999997	Foreground	Spearman
1351821	0.141599890833757	chr1:84690000-84690499	chr1:84431500-84431999	0.68789	Foreground	Spearman
1351822	0.135585414471704	chr1:84690000-84690499	chr1:84432000-84432499	0.70606	Foreground	Spearman
1351823	0.0938591549819358	chr1:84690000-84690499	chr1:84433000-84433499	0.81284	Foreground	Spearman
1351824	0.466628770049747	chr1:84690000-84690499	chr1:84433500-84433999	0.00448000000000004	Foreground	Spearman
1351825	0.348248252851028	chr1:84690000-84690499	chr1:84434000-84434499	0.02757	Foreground	Spearman
1351826	0.0104906898308873	chr1:84690000-84690499	chr1:84434500-84434999	0.93439	Foreground	Spearman
1351827	0.0534331392366187	chr1:84690000-84690499	chr1:84435000-84435499	0.88584	Foreground	Spearman
1351828	0.0512845663783917	chr1:84690500-84690999	chr1:84430000-84430499	0.88879	Foreground	Spearman
1351829	-0.167600805974473	chr1:84690500-84690999	chr1:84430500-84430999	0.00671999999999995	Foreground	Spearman
1351830	0.0999758736030439	chr1:84690500-84690999	chr1:84431500-84431999	0.80006	Foreground	Spearman
1351831	0.0745120100599922	chr1:84690500-84690999	chr1:84432000-84432499	0.8519	Foreground	Spearman
1351832	0.112816634368898	chr1:84690500-84690999	chr1:84433000-84433499	0.76883	Foreground	Spearman
1351833	0.463179863586758	chr1:84690500-84690999	chr1:84433500-84433999	0.00468999999999997	Foreground	Spearman
1351834	0.308909097045394	chr1:84690500-84690999	chr1:84434000-84434499	0.0682700000000001	Foreground	Spearman
1351835	0.0318292852788399	chr1:84690500-84690999	chr1:84434500-84434999	0.91378	Foreground	Spearman
1351836	0.0847297557549057	chr1:84690500-84690999	chr1:84435000-84435499	0.83248	Foreground	Spearman
1351837	0.287478948808488	chr1:84689000-84689499	chr1:84490500-84490999	0.11702	Foreground	Spearman
1351838	-0.0800516643313753	chr1:84689500-84689999	chr1:84490500-84490999	0.01951	Foreground	Spearman
1351839	0.122516878438645	chr1:84690000-84690499	chr1:84490500-84490999	0.74381	Foreground	Spearman
1351840	0.0924383939132299	chr1:84690500-84690999	chr1:84490500-84490999	0.81582	Foreground	Spearman
1351841	0.268311792975652	chr1:84689000-84689499	chr1:84492000-84492499	0.17875	Foreground	Spearman
1351842	0.334747127642687	chr1:84689000-84689499	chr1:84492500-84492999	0.03662	Foreground	Spearman
1351843	0.281339793934743	chr1:84689000-84689499	chr1:84493500-84493999	0.13455	Foreground	Spearman
1351844	0.316854563467161	chr1:84689000-84689499	chr1:84494000-84494499	0.05567	Foreground	Spearman
1351845	0.359005029665692	chr1:84689000-84689499	chr1:84494500-84494999	0.02229	Foreground	Spearman
1351846	0.313717083128811	chr1:84689000-84689499	chr1:84496000-84496499	0.06037	Foreground	Spearman
1351847	0.376979802094088	chr1:84689000-84689499	chr1:84496500-84496999	0.01615	Foreground	Spearman
1351848	0.287629173216733	chr1:84689000-84689499	chr1:84497000-84497499	0.11635	Foreground	Spearman
1351849	0.356353953811625	chr1:84689000-84689499	chr1:84497500-84497999	0.02343	Foreground	Spearman
1351850	0.32750189423448	chr1:84689000-84689499	chr1:84498000-84498499	0.04332	Foreground	Spearman
1351851	-0.034123633833826	chr1:84689500-84689999	chr1:84492000-84492499	0.03613	Foreground	Spearman
1351852	-0.0245934963122291	chr1:84689500-84689999	chr1:84492500-84492999	0.04098	Foreground	Spearman
1351853	-0.0202206652744223	chr1:84689500-84689999	chr1:84493500-84493999	0.04353	Foreground	Spearman
1351854	-0.0221039010797021	chr1:84689500-84689999	chr1:84494000-84494499	0.04238	Foreground	Spearman
1351855	-0.0588445658492693	chr1:84689500-84689999	chr1:84494500-84494999	0.0258	Foreground	Spearman
1351856	-0.0671325637931165	chr1:84689500-84689999	chr1:84496000-84496499	0.02314	Foreground	Spearman
1351857	-0.0666210330360479	chr1:84689500-84689999	chr1:84496500-84496999	0.02327	Foreground	Spearman
1351858	0.0012996807202065	chr1:84689500-84689999	chr1:84497000-84497499	0.94199	Foreground	Spearman
1351859	-0.05535093251208	chr1:84689500-84689999	chr1:84497500-84497999	0.0271	Foreground	Spearman
1351860	-0.0684759129668403	chr1:84689500-84689999	chr1:84498000-84498499	0.02276	Foreground	Spearman
1351861	0.132468049194069	chr1:84690000-84690499	chr1:84492000-84492499	0.71519	Foreground	Spearman
1351862	0.121439663197851	chr1:84690000-84690499	chr1:84492500-84492999	0.74686	Foreground	Spearman
1351863	0.10580015935143	chr1:84690000-84690499	chr1:84493500-84493999	0.786	Foreground	Spearman
1351864	0.117761270224647	chr1:84690000-84690499	chr1:84494000-84494499	0.75666	Foreground	Spearman
1351865	0.0873582726464109	chr1:84690000-84690499	chr1:84494500-84494999	0.82667	Foreground	Spearman
1351866	0.0992254420327369	chr1:84690000-84690499	chr1:84496000-84496499	0.80197	Foreground	Spearman
1351867	0.104209751655755	chr1:84690000-84690499	chr1:84496500-84496999	0.7899	Foreground	Spearman
1351868	-0.0105021098724883	chr1:84690000-84690499	chr1:84497000-84497499	0.04974	Foreground	Spearman
1351869	0.120588795814642	chr1:84690000-84690499	chr1:84497500-84497999	0.7491	Foreground	Spearman
1351870	0.175009526213911	chr1:84690000-84690499	chr1:84498000-84498499	0.57436	Foreground	Spearman
1351871	0.124023385195933	chr1:84690500-84690999	chr1:84492000-84492499	0.73953	Foreground	Spearman
1351872	0.091318576679373	chr1:84690500-84690999	chr1:84492500-84492999	0.81809	Foreground	Spearman
1351873	0.102019332668741	chr1:84690500-84690999	chr1:84493500-84493999	0.79532	Foreground	Spearman
1351874	0.107576474526639	chr1:84690500-84690999	chr1:84494000-84494499	0.78171	Foreground	Spearman
1351875	0.0569080826381056	chr1:84690500-84690999	chr1:84494500-84494999	0.88066	Foreground	Spearman
1351876	0.0690443274366011	chr1:84690500-84690999	chr1:84496000-84496499	0.86139	Foreground	Spearman
1351877	0.0835424322666163	chr1:84690500-84690999	chr1:84496500-84496999	0.83488	Foreground	Spearman
1351878	-0.0327678893268041	chr1:84690500-84690999	chr1:84497000-84497499	0.03688	Foreground	Spearman
1351879	0.0586472935328317	chr1:84690500-84690999	chr1:84497500-84497999	0.87812	Foreground	Spearman
1351880	0.0759558414277541	chr1:84690500-84690999	chr1:84498000-84498499	0.84924	Foreground	Spearman
1351881	0.283378396422103	chr1:84689000-84689499	chr1:84936000-84936499	0.12819	Foreground	Spearman
1351882	0.37345987570715	chr1:84689000-84689499	chr1:84936500-84936999	0.01722	Foreground	Spearman
1351883	0.298873755398483	chr1:84689000-84689499	chr1:84938500-84938999	0.08873	Foreground	Spearman
1351884	0.294608520410509	chr1:84689000-84689499	chr1:84939000-84939499	0.09832	Foreground	Spearman
1351885	-0.170182801655384	chr1:84689500-84689999	chr1:84936000-84936499	0.00651000000000002	Foreground	Spearman
1351886	-0.0605204588265684	chr1:84689500-84689999	chr1:84936500-84936999	0.02527	Foreground	Spearman
1351887	-0.0524687354153059	chr1:84689500-84689999	chr1:84938500-84938999	0.0280899999999999	Foreground	Spearman
1351888	-0.0312503862245995	chr1:84689500-84689999	chr1:84939000-84939499	0.03756	Foreground	Spearman
1351889	0.296056946459779	chr1:84690000-84690499	chr1:84936000-84936499	0.09506	Foreground	Spearman
1351890	0.0847156922823271	chr1:84690000-84690499	chr1:84936500-84936999	0.83251	Foreground	Spearman
1351891	0.124962488938261	chr1:84690000-84690499	chr1:84938500-84938999	0.73694	Foreground	Spearman
1351892	0.0840842809484118	chr1:84690000-84690499	chr1:84939000-84939499	0.83384	Foreground	Spearman
1351893	0.251270999277646	chr1:84690500-84690999	chr1:84936000-84936499	0.24769	Foreground	Spearman
1351894	0.0535449671731619	chr1:84690500-84690999	chr1:84936500-84936999	0.88572	Foreground	Spearman
1351895	0.0980870323435296	chr1:84690500-84690999	chr1:84938500-84938999	0.80424	Foreground	Spearman
1351896	0.0618298484366745	chr1:84690500-84690999	chr1:84939000-84939499	0.87295	Foreground	Spearman
1351897	0.306630709878531	chr1:84689000-84689499	chr1:85253000-85253499	0.07252	Foreground	Spearman
1351898	0.32270634507963	chr1:84689000-84689499	chr1:85254000-85254499	0.04838	Foreground	Spearman
1351899	0.280771305053432	chr1:84689000-84689499	chr1:85254500-85254999	0.13639	Foreground	Spearman
1351900	0.313654816436532	chr1:84689000-84689499	chr1:85255000-85255499	0.06049	Foreground	Spearman
1351901	-0.0468792345452282	chr1:84689500-84689999	chr1:85253000-85253499	0.03041	Foreground	Spearman
1351902	-0.0549548826042613	chr1:84689500-84689999	chr1:85254000-85254499	0.02718	Foreground	Spearman
1351903	-0.0733041324982862	chr1:84689500-84689999	chr1:85254500-85254999	0.02139	Foreground	Spearman
1351904	-0.0698895570668255	chr1:84689500-84689999	chr1:85255000-85255499	0.02232	Foreground	Spearman
1351905	0.103202282183316	chr1:84690000-84690499	chr1:85253000-85253499	0.7926	Foreground	Spearman
1351906	0.142371968449713	chr1:84690000-84690499	chr1:85254000-85254499	0.6855	Foreground	Spearman
1351907	0.432845513583019	chr1:84690000-84690499	chr1:85254500-85254999	0.00709000000000004	Foreground	Spearman
1351908	0.260120874782768	chr1:84690000-84690499	chr1:85255000-85255499	0.2105	Foreground	Spearman
1351909	0.0952520204444594	chr1:84690500-84690999	chr1:85253000-85253499	0.81023	Foreground	Spearman
1351910	0.0963982391369423	chr1:84690500-84690999	chr1:85254000-85254499	0.80782	Foreground	Spearman
1351911	0.265659580785197	chr1:84690500-84690999	chr1:85254500-85254999	0.18878	Foreground	Spearman
1351912	0.166628535768292	chr1:84690500-84690999	chr1:85255000-85255499	0.60508	Foreground	Spearman
1351913	0.254831874496969	chr1:85255000-85255499	chr1:84936000-84936499	0.23267	Foreground	Spearman
1351914	0.309425126823122	chr1:85255000-85255499	chr1:84936500-84936999	0.06732	Foreground	Spearman
1351915	0.267243582911553	chr1:85255000-85255499	chr1:84938500-84938999	0.18285	Foreground	Spearman
1351916	0.233070549371455	chr1:85255000-85255499	chr1:84939000-84939499	0.32791	Foreground	Spearman
1351917	0.203040749623024	chr1:85255500-85255999	chr1:84936000-84936499	0.46264	Foreground	Spearman
1351918	0.327355537807713	chr1:85255500-85255999	chr1:84936500-84936999	0.04354	Foreground	Spearman
1351919	0.312950784693698	chr1:85255500-85255999	chr1:84938500-84938999	0.06147	Foreground	Spearman
1351920	0.292167144744167	chr1:85255500-85255999	chr1:84939000-84939499	0.10464	Foreground	Spearman
1351921	0.19980642599848	chr1:85256000-85256499	chr1:84936000-84936499	0.47601	Foreground	Spearman
1351922	0.32062272069765	chr1:85256000-85256499	chr1:84936500-84936999	0.05098	Foreground	Spearman
1351923	0.322701046938259	chr1:85256000-85256499	chr1:84938500-84938999	0.0484	Foreground	Spearman
1351924	0.315123214676644	chr1:85256000-85256499	chr1:84939000-84939499	0.05819	Foreground	Spearman
1351925	0.200746784760458	chr1:85256500-85256999	chr1:84936000-84936499	0.47201	Foreground	Spearman
1351926	0.306462910553985	chr1:85256500-85256999	chr1:84936500-84936999	0.07295	Foreground	Spearman
1351927	0.265415763543102	chr1:85256500-85256999	chr1:84938500-84938999	0.18978	Foreground	Spearman
1351928	0.274549865656865	chr1:85256500-85256999	chr1:84939000-84939499	0.15643	Foreground	Spearman
1351929	0.121128302131752	chr1:85257000-85257499	chr1:84936000-84936499	0.74763	Foreground	Spearman
1351930	0.31420488855335	chr1:85257000-85257499	chr1:84936500-84936999	0.05955	Foreground	Spearman
1351931	0.314526831544849	chr1:85257000-85257499	chr1:84938500-84938999	0.05907	Foreground	Spearman
1351932	0.269445241344077	chr1:85257000-85257499	chr1:84939000-84939499	0.17439	Foreground	Spearman
1351933	0.195542678916248	chr1:85257500-85257999	chr1:84936000-84936499	0.49364	Foreground	Spearman
1351934	0.300638734030735	chr1:85257500-85257999	chr1:84936500-84936999	0.0843699999999999	Foreground	Spearman
1351935	0.30723366403948	chr1:85257500-85257999	chr1:84938500-84938999	0.07129	Foreground	Spearman
1351936	0.268185699332807	chr1:85257500-85257999	chr1:84939000-84939499	0.17914	Foreground	Spearman
1351937	0.240445879159643	chr1:85258000-85258499	chr1:84936000-84936499	0.29459	Foreground	Spearman
1351938	0.322736625575333	chr1:85258000-85258499	chr1:84936500-84936999	0.04835	Foreground	Spearman
1351939	0.308272035894675	chr1:85258000-85258499	chr1:84938500-84938999	0.0694	Foreground	Spearman
1351940	0.256252663097231	chr1:85258000-85258499	chr1:84939000-84939499	0.22681	Foreground	Spearman
1351941	0.230697620133988	chr1:85258500-85258999	chr1:84936000-84936499	0.33925	Foreground	Spearman
1351942	0.291810508951028	chr1:85258500-85258999	chr1:84936500-84936999	0.10569	Foreground	Spearman
1351943	0.22425479409744	chr1:85258500-85258999	chr1:84938500-84938999	0.36833	Foreground	Spearman
1351944	0.214769089472407	chr1:85258500-85258999	chr1:84939000-84939499	0.41081	Foreground	Spearman
1351945	0.185808085154172	chr1:85259000-85259499	chr1:84936000-84936499	0.53237	Foreground	Spearman
1351946	0.0863120436715196	chr1:85259000-85259499	chr1:84936500-84936999	0.82891	Foreground	Spearman
1351947	0.129544783082399	chr1:85259000-85259499	chr1:84938500-84938999	0.7237	Foreground	Spearman
1351948	0.0984167496606564	chr1:85259000-85259499	chr1:84939000-84939499	0.80353	Foreground	Spearman
1351949	0.180028397114116	chr1:85259500-85259999	chr1:84936000-84936499	0.55486	Foreground	Spearman
1351950	0.0965187169568656	chr1:85259500-85259999	chr1:84936500-84936999	0.80757	Foreground	Spearman
1351951	0.10846899032794	chr1:85259500-85259999	chr1:84938500-84938999	0.77964	Foreground	Spearman
1351952	0.0952172155912263	chr1:85259500-85259999	chr1:84939000-84939499	0.81031	Foreground	Spearman
1351953	0.257164911470706	chr1:85260000-85260499	chr1:84936000-84936499	0.22304	Foreground	Spearman
1351954	0.331655316587127	chr1:85260000-85260499	chr1:84936500-84936999	0.0394	Foreground	Spearman
1351955	0.311720521461689	chr1:85260000-85260499	chr1:84938500-84938999	0.06346	Foreground	Spearman
1351956	0.245838451077327	chr1:85260000-85260499	chr1:84939000-84939499	0.27109	Foreground	Spearman
1351957	0.201465083903606	chr1:85260500-85260999	chr1:84936000-84936499	0.46928	Foreground	Spearman
1351958	0.328261618162698	chr1:85260500-85260999	chr1:84936500-84936999	0.0425	Foreground	Spearman
1351959	0.297970315163866	chr1:85260500-85260999	chr1:84938500-84938999	0.09082	Foreground	Spearman
1351960	0.235402600598927	chr1:85260500-85260999	chr1:84939000-84939499	0.31722	Foreground	Spearman
1351961	0.185213099110431	chr1:85261000-85261499	chr1:84936000-84936499	0.53486	Foreground	Spearman
1351962	0.305472377424442	chr1:85261000-85261499	chr1:84936500-84936999	0.07467	Foreground	Spearman
1351963	0.276605337199042	chr1:85261000-85261499	chr1:84938500-84938999	0.14907	Foreground	Spearman
1351964	0.250039106868058	chr1:85261000-85261499	chr1:84939000-84939499	0.25276	Foreground	Spearman
1351965	0.29577437679796	chr1:85266500-85266999	chr1:84500000-84500499	0.09579	Foreground	Spearman
1351966	0.247438610170269	chr1:85266500-85266999	chr1:84500500-84500999	0.26423	Foreground	Spearman
1351967	0.266796311665539	chr1:85267500-85267999	chr1:84500000-84500499	0.18438	Foreground	Spearman
1351968	0.264987263359858	chr1:85267500-85267999	chr1:84500500-84500999	0.19139	Foreground	Spearman
1351969	0.24453643042593	chr1:85268500-85268999	chr1:84500000-84500499	0.27669	Foreground	Spearman
1351970	0.321349547324128	chr1:85268500-85268999	chr1:84500500-84500999	0.04997	Foreground	Spearman
1351971	0.264056435903552	chr1:85269000-85269499	chr1:84500000-84500499	0.19495	Foreground	Spearman
1351972	0.295414494201554	chr1:85269000-85269499	chr1:84500500-84500999	0.0965200000000001	Foreground	Spearman
1351973	0.274250478029214	chr1:85270000-85270499	chr1:84500000-84500499	0.15756	Foreground	Spearman
1351974	0.283388421670638	chr1:85270000-85270499	chr1:84500500-84500999	0.12815	Foreground	Spearman
1351975	0.318527418884794	chr1:85271000-85271499	chr1:84500000-84500499	0.0535	Foreground	Spearman
1351976	0.338952762102967	chr1:85271000-85271499	chr1:84500500-84500999	0.0331	Foreground	Spearman
1351977	0.292828994315796	chr1:85271500-85271999	chr1:84500000-84500499	0.10298	Foreground	Spearman
1351978	0.31134034419996	chr1:85271500-85271999	chr1:84500500-84500999	0.06403	Foreground	Spearman
1351979	0.308426316326933	chr1:85272000-85272499	chr1:84500000-84500499	0.0692199999999999	Foreground	Spearman
1351980	0.338529851670093	chr1:85272000-85272499	chr1:84500500-84500999	0.03349	Foreground	Spearman
1351981	0.321491419458063	chr1:85272500-85272999	chr1:84500000-84500499	0.04982	Foreground	Spearman
1351982	0.330809830486085	chr1:85272500-85272999	chr1:84500500-84500999	0.0402	Foreground	Spearman
1351983	0.325066147397477	chr1:85273000-85273499	chr1:84500000-84500499	0.0458499999999999	Foreground	Spearman
1351984	0.325830287901623	chr1:85273000-85273499	chr1:84500500-84500999	0.04501	Foreground	Spearman
1351985	0.339590332062654	chr1:85273500-85273999	chr1:84500000-84500499	0.03264	Foreground	Spearman
1351986	0.333194212610093	chr1:85273500-85273999	chr1:84500500-84500999	0.03798	Foreground	Spearman
1351987	0.332072756759402	chr1:85274000-85274499	chr1:84500000-84500499	0.03907	Foreground	Spearman
1351988	0.323992625008938	chr1:85274000-85274499	chr1:84500500-84500999	0.047	Foreground	Spearman
1351989	0.186386740420653	chr1:85274500-85274999	chr1:84500000-84500499	0.53021	Foreground	Spearman
1351990	0.212326756409035	chr1:85274500-85274999	chr1:84500500-84500999	0.42202	Foreground	Spearman
1351991	0.0822118534041413	chr1:85275000-85275499	chr1:84500000-84500499	0.83739	Foreground	Spearman
1351992	0.146971134026643	chr1:85275000-85275499	chr1:84500500-84500999	0.67099	Foreground	Spearman
1351993	0.0518662915966826	chr1:85275500-85275999	chr1:84500000-84500499	0.88798	Foreground	Spearman
1351994	0.0181146569744919	chr1:85275500-85275999	chr1:84500500-84500999	0.92767	Foreground	Spearman
1351995	-0.0262750202065242	chr1:85276000-85276499	chr1:84500000-84500499	0.04013	Foreground	Spearman
1351996	0.0149801241429136	chr1:85276000-85276499	chr1:84500500-84500999	0.93059	Foreground	Spearman
1351997	0.00958960438541505	chr1:85276500-85276999	chr1:84500000-84500499	0.93515	Foreground	Spearman
1351998	-0.0402228168959881	chr1:85276500-85276999	chr1:84500500-84500999	0.03318	Foreground	Spearman
1351999	0.0752960512372589	chr1:85277000-85277499	chr1:84500000-84500499	0.85046	Foreground	Spearman
1352000	0.0481919363465872	chr1:85277000-85277499	chr1:84500500-84500999	0.89308	Foreground	Spearman
1352001	0.267709922671633	chr1:85277500-85277999	chr1:84500000-84500499	0.18094	Foreground	Spearman
1352002	0.268849587379548	chr1:85277500-85277999	chr1:84500500-84500999	0.17668	Foreground	Spearman
1352003	0.27622656350907	chr1:85278000-85278499	chr1:84500000-84500499	0.15049	Foreground	Spearman
1352004	0.284358795781637	chr1:85278000-85278499	chr1:84500500-84500999	0.12553	Foreground	Spearman
1352005	0.179005579026714	chr1:85278500-85278999	chr1:84500000-84500499	0.5587	Foreground	Spearman
1352006	0.237822415616239	chr1:85278500-85278999	chr1:84500500-84500999	0.30666	Foreground	Spearman
1352007	0.123107623731931	chr1:85279000-85279499	chr1:84500000-84500499	0.74216	Foreground	Spearman
1352008	0.186884716636391	chr1:85279000-85279499	chr1:84500500-84500999	0.52809	Foreground	Spearman
1352009	0.24666950047357	chr1:85279500-85279999	chr1:84500000-84500499	0.26757	Foreground	Spearman
1352010	0.29407912257086	chr1:85279500-85279999	chr1:84500500-84500999	0.0996899999999999	Foreground	Spearman
1352011	0.314832531365974	chr1:85280000-85280499	chr1:84500000-84500499	0.05853	Foreground	Spearman
1352012	0.309764302212187	chr1:85280000-85280499	chr1:84500500-84500999	0.06675	Foreground	Spearman
1352013	0.297924295485278	chr1:85280500-85280999	chr1:84500000-84500499	0.09089	Foreground	Spearman
1352014	0.318340597493902	chr1:85280500-85280999	chr1:84500500-84500999	0.05387	Foreground	Spearman
1352015	0.299919878305389	chr1:85281000-85281499	chr1:84500000-84500499	0.0860300000000001	Foreground	Spearman
1352016	0.334730493095116	chr1:85281000-85281499	chr1:84500500-84500999	0.03662	Foreground	Spearman
1352017	0.278346674391141	chr1:85281500-85281999	chr1:84500000-84500499	0.14356	Foreground	Spearman
1352018	0.270814486709596	chr1:85281500-85281999	chr1:84500500-84500999	0.16939	Foreground	Spearman
1352019	0.274268343639624	chr1:85282000-85282499	chr1:84500000-84500499	0.15747	Foreground	Spearman
1352020	0.255102062583695	chr1:85282000-85282499	chr1:84500500-84500999	0.23156	Foreground	Spearman
1352021	0.226971071299507	chr1:85282500-85282999	chr1:84500000-84500499	0.35624	Foreground	Spearman
1352022	0.215828256097065	chr1:85282500-85282999	chr1:84500500-84500999	0.40629	Foreground	Spearman
1352023	0.248011315181759	chr1:85283500-85283999	chr1:84500000-84500499	0.26191	Foreground	Spearman
1352024	0.273182593026522	chr1:85283500-85283999	chr1:84500500-84500999	0.16144	Foreground	Spearman
1352025	0.294574015236226	chr1:85284000-85284499	chr1:84500000-84500499	0.09836	Foreground	Spearman
1352026	0.298405236154416	chr1:85284000-85284499	chr1:84500500-84500999	0.08984	Foreground	Spearman
1352027	0.306249736330531	chr1:85284500-85284999	chr1:84500000-84500499	0.07318	Foreground	Spearman
1352028	0.310877300537726	chr1:85284500-85284999	chr1:84500500-84500999	0.06487	Foreground	Spearman
1352029	0.218067192039284	chr1:85266500-85266999	chr1:84935000-84935499	0.39589	Foreground	Spearman
1352030	0.268486420403252	chr1:85266500-85266999	chr1:84935500-84935999	0.17815	Foreground	Spearman
1352031	0.130418656999742	chr1:85266500-85266999	chr1:84936000-84936499	0.72111	Foreground	Spearman
1352032	0.215793308932402	chr1:85267500-85267999	chr1:84935000-84935499	0.40639	Foreground	Spearman
1352033	0.268491976149226	chr1:85267500-85267999	chr1:84935500-84935999	0.17813	Foreground	Spearman
1352034	0.131339174921921	chr1:85267500-85267999	chr1:84936000-84936499	0.71842	Foreground	Spearman
1352035	0.241882260220567	chr1:85268500-85268999	chr1:84935000-84935499	0.28849	Foreground	Spearman
1352036	0.292802423095968	chr1:85268500-85268999	chr1:84935500-84935999	0.10304	Foreground	Spearman
1352037	0.167631866239974	chr1:85268500-85268999	chr1:84936000-84936499	0.6015	Foreground	Spearman
1352038	0.241329957546948	chr1:85269000-85269499	chr1:84935000-84935499	0.2907	Foreground	Spearman
1352039	0.262798402037167	chr1:85269000-85269499	chr1:84935500-84935999	0.20008	Foreground	Spearman
1352040	0.157610301632712	chr1:85269000-85269499	chr1:84936000-84936499	0.63601	Foreground	Spearman
1352041	0.227707430943512	chr1:85270000-85270499	chr1:84935000-84935499	0.35274	Foreground	Spearman
1352042	0.253114514016825	chr1:85270000-85270499	chr1:84935500-84935999	0.24027	Foreground	Spearman
1352043	0.183516833197556	chr1:85270000-85270499	chr1:84936000-84936499	0.54149	Foreground	Spearman
1352044	0.24851500211021	chr1:85271000-85271499	chr1:84935000-84935499	0.25939	Foreground	Spearman
1352045	0.359107596625262	chr1:85271000-85271499	chr1:84935500-84935999	0.02222	Foreground	Spearman
1352046	0.207105984739801	chr1:85271000-85271499	chr1:84936000-84936499	0.44495	Foreground	Spearman
1352047	0.190664582841759	chr1:85271500-85271999	chr1:84935000-84935499	0.51295	Foreground	Spearman
1352048	0.299583262770486	chr1:85271500-85271999	chr1:84935500-84935999	0.0868	Foreground	Spearman
1352049	0.160875279862784	chr1:85271500-85271999	chr1:84936000-84936499	0.62492	Foreground	Spearman
1352050	0.25918979568168	chr1:85272000-85272499	chr1:84935000-84935499	0.21449	Foreground	Spearman
1352051	0.327512405184854	chr1:85272000-85272499	chr1:84935500-84935999	0.04331	Foreground	Spearman
1352052	0.201378338749438	chr1:85272000-85272499	chr1:84936000-84936499	0.46968	Foreground	Spearman
1352053	0.295078539949963	chr1:85272500-85272999	chr1:84935000-84935499	0.09732	Foreground	Spearman
1352054	0.347311041335259	chr1:85272500-85272999	chr1:84935500-84935999	0.02805	Foreground	Spearman
1352055	0.207191200204433	chr1:85272500-85272999	chr1:84936000-84936499	0.44462	Foreground	Spearman
1352056	0.290309285189836	chr1:85273000-85273499	chr1:84935000-84935499	0.10961	Foreground	Spearman
1352057	0.339405856847104	chr1:85273000-85273499	chr1:84935500-84935999	0.0328000000000001	Foreground	Spearman
1352058	0.180569396577744	chr1:85273000-85273499	chr1:84936000-84936499	0.55288	Foreground	Spearman
1352059	0.244611690812388	chr1:85273500-85273999	chr1:84935000-84935499	0.27637	Foreground	Spearman
1352060	0.332028083361038	chr1:85273500-85273999	chr1:84935500-84935999	0.03912	Foreground	Spearman
1352061	0.22230307662622	chr1:85273500-85273999	chr1:84936000-84936499	0.37694	Foreground	Spearman
1352062	0.213730338264143	chr1:85274000-85274499	chr1:84935000-84935499	0.41565	Foreground	Spearman
1352063	0.295273662958015	chr1:85274000-85274499	chr1:84935500-84935999	0.09684	Foreground	Spearman
1352064	0.186741188389091	chr1:85274000-85274499	chr1:84936000-84936499	0.5286	Foreground	Spearman
1352065	0.153707142761489	chr1:85274500-85274999	chr1:84935000-84935499	0.64911	Foreground	Spearman
1352066	0.150219205675295	chr1:85274500-85274999	chr1:84935500-84935999	0.66029	Foreground	Spearman
1352067	0.0432421150311919	chr1:85274500-85274999	chr1:84936000-84936499	0.89964	Foreground	Spearman
1352068	0.0906418809730405	chr1:85275000-85275499	chr1:84935000-84935499	0.81958	Foreground	Spearman
1352069	0.106017448150648	chr1:85275000-85275499	chr1:84935500-84935999	0.78537	Foreground	Spearman
1352070	0.0127866789545097	chr1:85275000-85275499	chr1:84936000-84936499	0.93262	Foreground	Spearman
1352071	0.0391251856560617	chr1:85275500-85275999	chr1:84935000-84935499	0.90496	Foreground	Spearman
1352072	0.0603375438301598	chr1:85275500-85275999	chr1:84935500-84935999	0.87559	Foreground	Spearman
1352073	-0.0164497459869195	chr1:85275500-85275999	chr1:84936000-84936499	0.0458499999999999	Foreground	Spearman
1352074	-0.00261218804936325	chr1:85276000-85276499	chr1:84935000-84935499	0.05515	Foreground	Spearman
1352075	-0.00915094117745885	chr1:85276000-85276499	chr1:84935500-84935999	0.05043	Foreground	Spearman
1352076	0.0481591795770093	chr1:85276000-85276499	chr1:84936000-84936499	0.89311	Foreground	Spearman
1352077	-0.0309904317288713	chr1:85276500-85276999	chr1:84935000-84935499	0.03772	Foreground	Spearman
1352078	-0.054668762053627	chr1:85276500-85276999	chr1:84935500-84935999	0.02728	Foreground	Spearman
1352079	-0.0493619427491968	chr1:85276500-85276999	chr1:84936000-84936499	0.0295	Foreground	Spearman
1352080	0.0934795195564395	chr1:85277000-85277499	chr1:84935000-84935499	0.81383	Foreground	Spearman
1352081	0.0980947575396939	chr1:85277000-85277499	chr1:84935500-84935999	0.80422	Foreground	Spearman
1352082	0.026508417046217	chr1:85277000-85277499	chr1:84936000-84936499	0.91982	Foreground	Spearman
1352083	0.261516959800287	chr1:85277500-85277999	chr1:84935000-84935499	0.20522	Foreground	Spearman
1352084	0.271647713382606	chr1:85277500-85277999	chr1:84935500-84935999	0.16664	Foreground	Spearman
1352085	0.220778632407864	chr1:85277500-85277999	chr1:84936000-84936499	0.38395	Foreground	Spearman
1352086	0.248385555906433	chr1:85278000-85278499	chr1:84935000-84935499	0.26002	Foreground	Spearman
1352087	0.286023106824768	chr1:85278000-85278499	chr1:84935500-84935999	0.12106	Foreground	Spearman
1352088	0.178586030390507	chr1:85278000-85278499	chr1:84936000-84936499	0.56057	Foreground	Spearman
1352089	0.152904121426698	chr1:85278500-85278999	chr1:84935000-84935499	0.65169	Foreground	Spearman
1352090	0.203949932867646	chr1:85278500-85278999	chr1:84935500-84935999	0.45878	Foreground	Spearman
1352091	0.203686227112278	chr1:85278500-85278999	chr1:84936000-84936499	0.46	Foreground	Spearman
1352092	0.121164951142787	chr1:85279000-85279499	chr1:84935000-84935499	0.74754	Foreground	Spearman
1352093	0.144277067256212	chr1:85279000-85279499	chr1:84935500-84935999	0.67937	Foreground	Spearman
1352094	0.239890115873729	chr1:85279000-85279499	chr1:84936000-84936499	0.29723	Foreground	Spearman
1352095	0.240022943082286	chr1:85279500-85279999	chr1:84935000-84935499	0.29662	Foreground	Spearman
1352096	0.26808373774436	chr1:85279500-85279999	chr1:84935500-84935999	0.17944	Foreground	Spearman
1352097	0.228020099499047	chr1:85279500-85279999	chr1:84936000-84936499	0.35147	Foreground	Spearman
1352098	0.258402421242691	chr1:85280000-85280499	chr1:84935000-84935499	0.21764	Foreground	Spearman
1352099	0.319186522613981	chr1:85280000-85280499	chr1:84935500-84935999	0.05267	Foreground	Spearman
1352100	0.188612128656285	chr1:85280000-85280499	chr1:84936000-84936499	0.52134	Foreground	Spearman
1352101	0.295049161969196	chr1:85280500-85280999	chr1:84935000-84935499	0.09741	Foreground	Spearman
1352102	0.289893180935955	chr1:85280500-85280999	chr1:84935500-84935999	0.11076	Foreground	Spearman
1352103	0.151507046623236	chr1:85280500-85280999	chr1:84936000-84936499	0.65607	Foreground	Spearman
1352104	0.291921297916837	chr1:85281000-85281499	chr1:84935000-84935499	0.10526	Foreground	Spearman
1352105	0.313721573688926	chr1:85281000-85281499	chr1:84935500-84935999	0.06036	Foreground	Spearman
1352106	0.192157698833512	chr1:85281000-85281499	chr1:84936000-84936499	0.50704	Foreground	Spearman
1352107	0.247068404771673	chr1:85281500-85281999	chr1:84935000-84935499	0.26581	Foreground	Spearman
1352108	0.263703559206718	chr1:85281500-85281999	chr1:84935500-84935999	0.19631	Foreground	Spearman
1352109	0.132360181683648	chr1:85281500-85281999	chr1:84936000-84936499	0.7154	Foreground	Spearman
1352110	0.228689381110999	chr1:85282000-85282499	chr1:84935000-84935499	0.34841	Foreground	Spearman
1352111	0.352995809357037	chr1:85282000-85282499	chr1:84935500-84935999	0.02497	Foreground	Spearman
1352112	0.203638428059771	chr1:85282000-85282499	chr1:84936000-84936499	0.4603	Foreground	Spearman
1352113	0.222640027369323	chr1:85282500-85282999	chr1:84935000-84935499	0.37534	Foreground	Spearman
1352114	0.248541905054595	chr1:85282500-85282999	chr1:84935500-84935999	0.25931	Foreground	Spearman
1352115	0.295339907175567	chr1:85282500-85282999	chr1:84936000-84936499	0.0967	Foreground	Spearman
1352116	0.213069088992996	chr1:85283500-85283999	chr1:84935000-84935499	0.4186	Foreground	Spearman
1352117	0.268635666976017	chr1:85283500-85283999	chr1:84935500-84935999	0.17766	Foreground	Spearman
1352118	0.175186142649663	chr1:85283500-85283999	chr1:84936000-84936499	0.57343	Foreground	Spearman
1352119	0.226853006819374	chr1:85284000-85284499	chr1:84935000-84935499	0.35673	Foreground	Spearman
1352120	0.281585086512097	chr1:85284000-85284499	chr1:84935500-84935999	0.13381	Foreground	Spearman
1352121	0.203027113186169	chr1:85284000-85284499	chr1:84936000-84936499	0.46268	Foreground	Spearman
1352122	0.263289006682572	chr1:85284500-85284999	chr1:84935000-84935499	0.19803	Foreground	Spearman
1352123	0.324375035189362	chr1:85284500-85284999	chr1:84935500-84935999	0.04658	Foreground	Spearman
1352124	0.204061396378431	chr1:85284500-85284999	chr1:84936000-84936499	0.4584	Foreground	Spearman
1352125	0.235715321398143	chr1:85266500-85266999	chr1:84955000-84955499	0.31579	Foreground	Spearman
1352126	0.218207834548321	chr1:85266500-85266999	chr1:84956000-84956499	0.39524	Foreground	Spearman
1352127	0.26529350249211	chr1:85267500-85267999	chr1:84955000-84955499	0.1903	Foreground	Spearman
1352128	0.149704891990315	chr1:85267500-85267999	chr1:84956000-84956499	0.66208	Foreground	Spearman
1352129	0.273414239916917	chr1:85268500-85268999	chr1:84955000-84955499	0.16054	Foreground	Spearman
1352130	0.226792790692023	chr1:85268500-85268999	chr1:84956000-84956499	0.357	Foreground	Spearman
1352131	0.295788417508645	chr1:85269000-85269499	chr1:84955000-84955499	0.09575	Foreground	Spearman
1352132	0.215256288608941	chr1:85269000-85269499	chr1:84956000-84956499	0.40858	Foreground	Spearman
1352133	0.24806772127533	chr1:85270000-85270499	chr1:84955000-84955499	0.26164	Foreground	Spearman
1352134	0.239109325265438	chr1:85270000-85270499	chr1:84956000-84956499	0.3007	Foreground	Spearman
1352135	0.262647026289474	chr1:85271000-85271499	chr1:84955000-84955499	0.20074	Foreground	Spearman
1352136	0.243081611770764	chr1:85271000-85271499	chr1:84956000-84956499	0.28321	Foreground	Spearman
1352137	0.271651953899117	chr1:85271500-85271999	chr1:84955000-84955499	0.16663	Foreground	Spearman
1352138	0.243710465225556	chr1:85271500-85271999	chr1:84956000-84956499	0.28065	Foreground	Spearman
1352139	0.263215250114024	chr1:85272000-85272499	chr1:84955000-84955499	0.19825	Foreground	Spearman
1352140	0.213464563595149	chr1:85272000-85272499	chr1:84956000-84956499	0.41683	Foreground	Spearman
1352141	0.290362624987777	chr1:85272500-85272999	chr1:84955000-84955499	0.10946	Foreground	Spearman
1352142	0.281346547916466	chr1:85272500-85272999	chr1:84956000-84956499	0.13453	Foreground	Spearman
1352143	0.260039313603108	chr1:85273000-85273499	chr1:84955000-84955499	0.21082	Foreground	Spearman
1352144	0.262598542152944	chr1:85273000-85273499	chr1:84956000-84956499	0.20088	Foreground	Spearman
1352145	0.245635393983471	chr1:85273500-85273999	chr1:84955000-84955499	0.272	Foreground	Spearman
1352146	0.197187259778751	chr1:85273500-85273999	chr1:84956000-84956499	0.48684	Foreground	Spearman
1352147	0.248637543805728	chr1:85274000-85274499	chr1:84955000-84955499	0.259	Foreground	Spearman
1352148	0.196484284421939	chr1:85274000-85274499	chr1:84956000-84956499	0.48978	Foreground	Spearman
1352149	0.234694850104746	chr1:85274500-85274999	chr1:84955000-84955499	0.32036	Foreground	Spearman
1352150	0.141636890210064	chr1:85274500-85274999	chr1:84956000-84956499	0.68775	Foreground	Spearman
1352151	0.249021442387135	chr1:85275000-85275499	chr1:84955000-84955499	0.25731	Foreground	Spearman
1352152	0.0638682038714775	chr1:85275000-85275499	chr1:84956000-84956499	0.87002	Foreground	Spearman
1352153	-0.0107131012280413	chr1:85275500-85275999	chr1:84955000-84955499	0.04958	Foreground	Spearman
1352154	0.0617078623842664	chr1:85275500-85275999	chr1:84956000-84956499	0.87316	Foreground	Spearman
1352155	0.158712523987627	chr1:85276000-85276499	chr1:84955000-84955499	0.63219	Foreground	Spearman
1352156	0.0080295536498523	chr1:85276000-85276499	chr1:84956000-84956499	0.9366	Foreground	Spearman
1352157	0.0211826077638655	chr1:85276500-85276999	chr1:84955000-84955499	0.92484	Foreground	Spearman
1352158	-0.0392508769140516	chr1:85276500-85276999	chr1:84956000-84956499	0.03373	Foreground	Spearman
1352159	0.114060402105189	chr1:85277000-85277499	chr1:84955000-84955499	0.76569	Foreground	Spearman
1352160	0.108377576703292	chr1:85277000-85277499	chr1:84956000-84956499	0.77979	Foreground	Spearman
1352161	0.265559533635286	chr1:85277500-85277999	chr1:84955000-84955499	0.18911	Foreground	Spearman
1352162	0.160202962784368	chr1:85277500-85277999	chr1:84956000-84956499	0.62729	Foreground	Spearman
1352163	0.305087846564074	chr1:85278000-85278499	chr1:84955000-84955499	0.07543	Foreground	Spearman
1352164	0.225238129574253	chr1:85278000-85278499	chr1:84956000-84956499	0.3638	Foreground	Spearman
1352165	0.351789036944839	chr1:85278500-85278999	chr1:84955000-84955499	0.02566	Foreground	Spearman
1352166	0.117075846081895	chr1:85278500-85278999	chr1:84956000-84956499	0.75832	Foreground	Spearman
1352167	0.320983770971288	chr1:85279000-85279499	chr1:84955000-84955499	0.0505	Foreground	Spearman
1352168	0.0835715579470084	chr1:85279000-85279499	chr1:84956000-84956499	0.83485	Foreground	Spearman
1352169	0.277438581405945	chr1:85279500-85279999	chr1:84955000-84955499	0.14639	Foreground	Spearman
1352170	0.187191085771019	chr1:85279500-85279999	chr1:84956000-84956499	0.52705	Foreground	Spearman
1352171	0.26472618756182	chr1:85280000-85280499	chr1:84955000-84955499	0.19236	Foreground	Spearman
1352172	0.273899531841707	chr1:85280000-85280499	chr1:84956000-84956499	0.15874	Foreground	Spearman
1352173	0.267587445877716	chr1:85280500-85280999	chr1:84955000-84955499	0.18139	Foreground	Spearman
1352174	0.230190119906083	chr1:85280500-85280999	chr1:84956000-84956499	0.34164	Foreground	Spearman
1352175	0.281533337957068	chr1:85281000-85281499	chr1:84955000-84955499	0.134	Foreground	Spearman
1352176	0.255309839380888	chr1:85281000-85281499	chr1:84956000-84956499	0.23067	Foreground	Spearman
1352177	0.24737522215873	chr1:85281500-85281999	chr1:84955000-84955499	0.26455	Foreground	Spearman
1352178	0.237715769359645	chr1:85281500-85281999	chr1:84956000-84956499	0.30717	Foreground	Spearman
1352179	0.295599534551698	chr1:85282000-85282499	chr1:84955000-84955499	0.0962	Foreground	Spearman
1352180	0.23734356247511	chr1:85282000-85282499	chr1:84956000-84956499	0.30864	Foreground	Spearman
1352181	0.170911187213742	chr1:85282500-85282999	chr1:84955000-84955499	0.58909	Foreground	Spearman
1352182	0.198247495587215	chr1:85282500-85282999	chr1:84956000-84956499	0.48265	Foreground	Spearman
1352183	0.269854127716522	chr1:85283500-85283999	chr1:84955000-84955499	0.17293	Foreground	Spearman
1352184	0.222271364077043	chr1:85283500-85283999	chr1:84956000-84956499	0.37713	Foreground	Spearman
1352185	0.287084004672283	chr1:85284000-85284499	chr1:84955000-84955499	0.1181	Foreground	Spearman
1352186	0.23466161371713	chr1:85284000-85284499	chr1:84956000-84956499	0.32055	Foreground	Spearman
1352187	0.287412710219581	chr1:85284500-85284999	chr1:84955000-84955499	0.11728	Foreground	Spearman
1352188	0.279015179391427	chr1:85284500-85284999	chr1:84956000-84956499	0.1414	Foreground	Spearman
1352189	0.320916295666097	chr1:86394000-86394499	chr1:86702500-86702999	0.05058	Foreground	Spearman
1352190	0.311035842421365	chr1:86394000-86394499	chr1:86703000-86703499	0.06456	Foreground	Spearman
1352191	0.235856565415922	chr1:86394000-86394499	chr1:86703500-86703999	0.31507	Foreground	Spearman
1352192	0.389835104111516	chr1:86394500-86394999	chr1:86702500-86702999	0.01344	Foreground	Spearman
1352193	0.326181362239198	chr1:86394500-86394999	chr1:86703000-86703499	0.04474	Foreground	Spearman
1352194	0.251472914895967	chr1:86394500-86394999	chr1:86703500-86703999	0.24686	Foreground	Spearman
1352195	0.282130532937412	chr1:86395000-86395499	chr1:86702500-86702999	0.13212	Foreground	Spearman
1352196	0.256544244212941	chr1:86395000-86395499	chr1:86703000-86703499	0.22556	Foreground	Spearman
1352197	0.233089198719551	chr1:86395000-86395499	chr1:86703500-86703999	0.32778	Foreground	Spearman
1352198	0.147286909735289	chr1:86395500-86395999	chr1:86702500-86702999	0.66995	Foreground	Spearman
1352199	0.103130431148888	chr1:86395500-86395999	chr1:86703000-86703499	0.79277	Foreground	Spearman
1352200	0.268398439772202	chr1:86395500-86395999	chr1:86703500-86703999	0.17851	Foreground	Spearman
1352201	0.194823158799995	chr1:86396000-86396499	chr1:86702500-86702999	0.49639	Foreground	Spearman
1352202	0.165244496779173	chr1:86396000-86396499	chr1:86703000-86703499	0.6101	Foreground	Spearman
