## SupplementalFiles for "MOCHA: advanced statistical modeling of scATAC-seq data enables functional genomic inference in large human disease cohorts": SourceData_SupplementaryFigure6-1.csv (part 142 of 271)

	Correlation	Tile1	Tile2	pValues	Foreground	Method
1352203	0.313018013926701	chr1:86396000-86396499	chr1:86703500-86703999	0.0613899999999999	Foreground	Spearman
1352204	0.219228250480643	chr1:86396500-86396999	chr1:86702500-86702999	0.39094	Foreground	Spearman
1352205	0.209935989710843	chr1:86396500-86396999	chr1:86703000-86703499	0.43273	Foreground	Spearman
1352206	0.339067323336906	chr1:86396500-86396999	chr1:86703500-86703999	0.03304	Foreground	Spearman
1352207	0.263573534569914	chr1:86397000-86397499	chr1:86702500-86702999	0.19689	Foreground	Spearman
1352208	0.258780155803681	chr1:86397000-86397499	chr1:86703000-86703499	0.21621	Foreground	Spearman
1352209	0.219734917833745	chr1:86397000-86397499	chr1:86703500-86703999	0.38858	Foreground	Spearman
1352210	0.312922146342472	chr1:86397500-86397999	chr1:86702500-86702999	0.06149	Foreground	Spearman
1352211	0.319183746132518	chr1:86397500-86397999	chr1:86703000-86703499	0.05267	Foreground	Spearman
1352212	0.224055317674487	chr1:86397500-86397999	chr1:86703500-86703999	0.36922	Foreground	Spearman
1352213	0.301211563017827	chr1:86400000-86400499	chr1:86702500-86702999	0.0831	Foreground	Spearman
1352214	0.295334370735125	chr1:86400000-86400499	chr1:86703000-86703499	0.09671	Foreground	Spearman
1352215	0.152270212131576	chr1:86400000-86400499	chr1:86703500-86703999	0.65359	Foreground	Spearman
1352216	0.149631889386104	chr1:86914000-86914499	chr1:86702500-86702999	0.66231	Foreground	Spearman
1352217	0.0846557033596708	chr1:86914000-86914499	chr1:86703000-86703499	0.83263	Foreground	Spearman
1352218	0.238474464545544	chr1:86914000-86914499	chr1:86703500-86703999	0.3037	Foreground	Spearman
1352219	0.11337385403311	chr1:86914500-86914999	chr1:86702500-86702999	0.76743	Foreground	Spearman
1352220	0.0765821591169075	chr1:86914500-86914999	chr1:86703000-86703499	0.84807	Foreground	Spearman
1352221	0.250362964090519	chr1:86914500-86914999	chr1:86703500-86703999	0.25121	Foreground	Spearman
1352222	0.189917090146417	chr1:86915000-86915499	chr1:86702500-86702999	0.51586	Foreground	Spearman
1352223	0.217187810141636	chr1:86915000-86915499	chr1:86703000-86703499	0.39973	Foreground	Spearman
1352224	0.263692540587294	chr1:86915000-86915499	chr1:86703500-86703999	0.19637	Foreground	Spearman
1352225	0.130589517765589	chr1:86914000-86914499	chr1:88866000-88866499	0.72064	Foreground	Spearman
1352226	0.118742765058821	chr1:86914000-86914499	chr1:88866500-88866999	0.7541	Foreground	Spearman
1352227	0.0971475657453187	chr1:86914000-86914499	chr1:88867500-88867999	0.8061	Foreground	Spearman
1352228	0.134180398382893	chr1:86914000-86914499	chr1:88868000-88868499	0.71019	Foreground	Spearman
1352229	0.173022196360561	chr1:86914000-86914499	chr1:88868500-88868999	0.58139	Foreground	Spearman
1352230	0.12823956539006	chr1:86914000-86914499	chr1:88869000-88869499	0.72759	Foreground	Spearman
1352231	0.0850113665837429	chr1:86914000-86914499	chr1:88869500-88869999	0.83177	Foreground	Spearman
1352232	0.0554428781984407	chr1:86914000-86914499	chr1:88870500-88870999	0.88293	Foreground	Spearman
1352233	0.0380026045601777	chr1:86914000-86914499	chr1:88871000-88871499	0.90649	Foreground	Spearman
1352234	0.156398717449117	chr1:86914500-86914999	chr1:88866000-88866499	0.64001	Foreground	Spearman
1352235	0.102008787343945	chr1:86914500-86914999	chr1:88866500-88866999	0.79538	Foreground	Spearman
1352236	0.0483810312494517	chr1:86914500-86914999	chr1:88867500-88867999	0.89294	Foreground	Spearman
1352237	0.0965205981024237	chr1:86914500-86914999	chr1:88868000-88868499	0.80757	Foreground	Spearman
1352238	0.17317779354476	chr1:86914500-86914999	chr1:88868500-88868999	0.58086	Foreground	Spearman
1352239	0.117487390605432	chr1:86914500-86914999	chr1:88869000-88869499	0.75724	Foreground	Spearman
1352240	0.052848901989503	chr1:86914500-86914999	chr1:88869500-88869999	0.88663	Foreground	Spearman
1352241	0.0413572272000083	chr1:86914500-86914999	chr1:88870500-88870999	0.90191	Foreground	Spearman
1352242	0.0216855644609217	chr1:86914500-86914999	chr1:88871000-88871499	0.92441	Foreground	Spearman
1352243	0.181534060106356	chr1:86915000-86915499	chr1:88866000-88866499	0.5493	Foreground	Spearman
1352244	0.249564667188977	chr1:86915000-86915499	chr1:88866500-88866999	0.25486	Foreground	Spearman
1352245	0.20676848488988	chr1:86915000-86915499	chr1:88867500-88867999	0.44647	Foreground	Spearman
1352246	0.193432033427605	chr1:86915000-86915499	chr1:88868000-88868499	0.50192	Foreground	Spearman
1352247	0.160664014467744	chr1:86915000-86915499	chr1:88868500-88868999	0.62562	Foreground	Spearman
1352248	0.19224217055723	chr1:86915000-86915499	chr1:88869000-88869499	0.50673	Foreground	Spearman
1352249	0.172294247856813	chr1:86915000-86915499	chr1:88869500-88869999	0.58418	Foreground	Spearman
1352250	0.136223806828483	chr1:86915000-86915499	chr1:88870500-88870999	0.70412	Foreground	Spearman
1352251	0.148664576774907	chr1:86915000-86915499	chr1:88871000-88871499	0.66535	Foreground	Spearman
1352252	0.310828767851876	chr1:88682500-88682999	chr1:88866000-88866499	0.06494	Foreground	Spearman
1352253	0.363093281563942	chr1:88682500-88682999	chr1:88866500-88866999	0.02068	Foreground	Spearman
1352254	0.317860276719764	chr1:88682500-88682999	chr1:88867500-88867999	0.05443	Foreground	Spearman
1352255	0.315948261173131	chr1:88682500-88682999	chr1:88868000-88868499	0.05693	Foreground	Spearman
1352256	0.332469410820007	chr1:88682500-88682999	chr1:88868500-88868999	0.03864	Foreground	Spearman
1352257	0.339803593931386	chr1:88682500-88682999	chr1:88869000-88869499	0.03252	Foreground	Spearman
1352258	0.309396805390166	chr1:88682500-88682999	chr1:88869500-88869999	0.06738	Foreground	Spearman
1352259	0.279464318518173	chr1:88682500-88682999	chr1:88870500-88870999	0.13996	Foreground	Spearman
1352260	0.318208085723744	chr1:88682500-88682999	chr1:88871000-88871499	0.05404	Foreground	Spearman
1352261	0.266373802401577	chr1:88683000-88683499	chr1:88866000-88866499	0.18629	Foreground	Spearman
1352262	0.250518673612607	chr1:88683000-88683499	chr1:88866500-88866999	0.25058	Foreground	Spearman
1352263	0.258999399446916	chr1:88683000-88683499	chr1:88867500-88867999	0.2153	Foreground	Spearman
1352264	0.241057375738022	chr1:88683000-88683499	chr1:88868000-88868499	0.29187	Foreground	Spearman
1352265	0.215228608373609	chr1:88683000-88683499	chr1:88868500-88868999	0.4087	Foreground	Spearman
1352266	0.258255554722282	chr1:88683000-88683499	chr1:88869000-88869499	0.2183	Foreground	Spearman
1352267	0.204216861511636	chr1:88683000-88683499	chr1:88869500-88869999	0.45768	Foreground	Spearman
1352268	0.184568728871209	chr1:88683000-88683499	chr1:88870500-88870999	0.53748	Foreground	Spearman
1352269	0.211866160696403	chr1:88683000-88683499	chr1:88871000-88871499	0.42418	Foreground	Spearman
1352270	0.291611426604301	chr1:88683500-88683999	chr1:88866000-88866499	0.10621	Foreground	Spearman
1352271	0.262608401401208	chr1:88683500-88683999	chr1:88866500-88866999	0.20084	Foreground	Spearman
1352272	0.283896761940005	chr1:88683500-88683999	chr1:88867500-88867999	0.12666	Foreground	Spearman
1352273	0.262777823652578	chr1:88683500-88683999	chr1:88868000-88868499	0.20018	Foreground	Spearman
1352274	0.230839193866103	chr1:88683500-88683999	chr1:88868500-88868999	0.33854	Foreground	Spearman
1352275	0.246243317722395	chr1:88683500-88683999	chr1:88869000-88869499	0.26943	Foreground	Spearman
1352276	0.23432152026797	chr1:88683500-88683999	chr1:88869500-88869999	0.32213	Foreground	Spearman
1352277	0.179159481493235	chr1:88683500-88683999	chr1:88870500-88870999	0.55809	Foreground	Spearman
1352278	0.180103191928111	chr1:88683500-88683999	chr1:88871000-88871499	0.55456	Foreground	Spearman
1352279	0.144487781090834	chr1:88684000-88684499	chr1:88866000-88866499	0.67872	Foreground	Spearman
1352280	0.119818747857209	chr1:88684000-88684499	chr1:88866500-88866999	0.75112	Foreground	Spearman
1352281	0.140248640371859	chr1:88684000-88684499	chr1:88867500-88867999	0.69205	Foreground	Spearman
1352282	0.095105224150391	chr1:88684000-88684499	chr1:88868000-88868499	0.81051	Foreground	Spearman
1352283	0.0964780359385034	chr1:88684000-88684499	chr1:88868500-88868999	0.80766	Foreground	Spearman
1352284	0.0968233987007529	chr1:88684000-88684499	chr1:88869000-88869499	0.80683	Foreground	Spearman
1352285	0.0654640565637097	chr1:88684000-88684499	chr1:88869500-88869999	0.86738	Foreground	Spearman
1352286	0.0724574824616619	chr1:88684000-88684499	chr1:88870500-88870999	0.85573	Foreground	Spearman
1352287	0.0505743403203919	chr1:88684000-88684499	chr1:88871000-88871499	0.89001	Foreground	Spearman
1352288	0.130920488429794	chr1:88684500-88684999	chr1:88866000-88866499	0.71965	Foreground	Spearman
1352289	0.119897255515248	chr1:88684500-88684999	chr1:88866500-88866999	0.7509	Foreground	Spearman
1352290	0.0345570309931213	chr1:88684500-88684999	chr1:88867500-88867999	0.91069	Foreground	Spearman
1352291	0.096429874755269	chr1:88684500-88684999	chr1:88868000-88868499	0.80775	Foreground	Spearman
1352292	0.16887811930093	chr1:88684500-88684999	chr1:88868500-88868999	0.59672	Foreground	Spearman
1352293	0.101846906400249	chr1:88684500-88684999	chr1:88869000-88869499	0.79577	Foreground	Spearman
1352294	0.0948536791161091	chr1:88684500-88684999	chr1:88869500-88869999	0.81099	Foreground	Spearman
1352295	0.0473475551129968	chr1:88684500-88684999	chr1:88870500-88870999	0.89414	Foreground	Spearman
1352296	0.045936916219844	chr1:88684500-88684999	chr1:88871000-88871499	0.89607	Foreground	Spearman
1352297	0.0925310590632548	chr1:88685000-88685499	chr1:88866000-88866499	0.81568	Foreground	Spearman
1352298	0.0766079616977438	chr1:88685000-88685499	chr1:88866500-88866999	0.84807	Foreground	Spearman
1352299	-0.00937497073236344	chr1:88685000-88685499	chr1:88867500-88867999	0.05033	Foreground	Spearman
1352300	0.0585412742133299	chr1:88685000-88685499	chr1:88868000-88868499	0.87834	Foreground	Spearman
1352301	0.136834345580851	chr1:88685000-88685499	chr1:88868500-88868999	0.70208	Foreground	Spearman
1352302	0.0598694202329321	chr1:88685000-88685499	chr1:88869000-88869499	0.87628	Foreground	Spearman
1352303	0.0617794505575274	chr1:88685000-88685499	chr1:88869500-88869999	0.87305	Foreground	Spearman
1352304	0.0269486284489689	chr1:88685000-88685499	chr1:88870500-88870999	0.91934	Foreground	Spearman
1352305	0.0285228062717979	chr1:88685000-88685499	chr1:88871000-88871499	0.91781	Foreground	Spearman
1352306	0.287544505269009	chr1:88685500-88685999	chr1:88866000-88866499	0.1167	Foreground	Spearman
1352307	0.315513313401868	chr1:88685500-88685999	chr1:88866500-88866999	0.05763	Foreground	Spearman
1352308	0.301551883458268	chr1:88685500-88685999	chr1:88867500-88867999	0.0825	Foreground	Spearman
1352309	0.251784044550844	chr1:88685500-88685999	chr1:88868000-88868499	0.24565	Foreground	Spearman
1352310	0.211344165696145	chr1:88685500-88685999	chr1:88868500-88868999	0.42636	Foreground	Spearman
1352311	0.223988543499529	chr1:88685500-88685999	chr1:88869000-88869499	0.36955	Foreground	Spearman
1352312	0.294135686228927	chr1:88685500-88685999	chr1:88869500-88869999	0.09955	Foreground	Spearman
1352313	0.215409799389238	chr1:88685500-88685999	chr1:88870500-88870999	0.4079	Foreground	Spearman
1352314	0.23761532485945	chr1:88685500-88685999	chr1:88871000-88871499	0.30757	Foreground	Spearman
1352315	0.318208085723744	chr1:88682500-88682999	chr1:88871000-88871499	0.05404	Foreground	Spearman
1352316	0.319694053023327	chr1:88682500-88682999	chr1:88871500-88871999	0.0521200000000001	Foreground	Spearman
1352317	0.356057308188541	chr1:88682500-88682999	chr1:88872000-88872499	0.02355	Foreground	Spearman
1352318	0.32641086625483	chr1:88682500-88682999	chr1:88872500-88872999	0.04454	Foreground	Spearman
1352319	0.301414907028736	chr1:88682500-88682999	chr1:88873000-88873499	0.08277	Foreground	Spearman
1352320	0.231583812937747	chr1:88682500-88682999	chr1:88873500-88873999	0.33515	Foreground	Spearman
1352321	0.215142894817067	chr1:88682500-88682999	chr1:88874000-88874499	0.40909	Foreground	Spearman
1352322	0.295072338742342	chr1:88682500-88682999	chr1:88874500-88874999	0.09734	Foreground	Spearman
1352323	0.298537206500502	chr1:88682500-88682999	chr1:88875500-88875999	0.08955	Foreground	Spearman
1352324	0.290155737821943	chr1:88682500-88682999	chr1:88876000-88876499	0.10995	Foreground	Spearman
1352325	0.277413566163018	chr1:88682500-88682999	chr1:88876500-88876999	0.14651	Foreground	Spearman
1352326	0.211866160696403	chr1:88683000-88683499	chr1:88871000-88871499	0.42418	Foreground	Spearman
1352327	0.22491466449169	chr1:88683000-88683499	chr1:88871500-88871999	0.36526	Foreground	Spearman
1352328	0.270401194161116	chr1:88683000-88683499	chr1:88872000-88872499	0.17098	Foreground	Spearman
1352329	0.241597351267573	chr1:88683000-88683499	chr1:88872500-88872999	0.28958	Foreground	Spearman
1352330	0.212578928836862	chr1:88683000-88683499	chr1:88873000-88873499	0.42082	Foreground	Spearman
1352331	0.101084593216333	chr1:88683000-88683499	chr1:88873500-88873999	0.79749	Foreground	Spearman
1352332	0.0942255430302557	chr1:88683000-88683499	chr1:88874000-88874499	0.81211	Foreground	Spearman
1352333	0.201675822501183	chr1:88683000-88683499	chr1:88874500-88874999	0.46828	Foreground	Spearman
1352334	0.249015401455881	chr1:88683000-88683499	chr1:88875500-88875999	0.25733	Foreground	Spearman
1352335	0.241903897712628	chr1:88683000-88683499	chr1:88876000-88876499	0.28843	Foreground	Spearman
1352336	0.219074617716863	chr1:88683000-88683499	chr1:88876500-88876999	0.39149	Foreground	Spearman
1352337	0.180103191928111	chr1:88683500-88683999	chr1:88871000-88871499	0.55456	Foreground	Spearman
1352338	0.170664868589524	chr1:88683500-88683999	chr1:88871500-88871999	0.59008	Foreground	Spearman
1352339	0.311715481644204	chr1:88683500-88683999	chr1:88872000-88872499	0.06348	Foreground	Spearman
1352340	0.244252247082949	chr1:88683500-88683999	chr1:88872500-88872999	0.27812	Foreground	Spearman
1352341	0.233899044209415	chr1:88683500-88683999	chr1:88873000-88873499	0.32407	Foreground	Spearman
1352342	0.027318026653792	chr1:88683500-88683999	chr1:88873500-88873999	0.91894	Foreground	Spearman
1352343	0.0903374867645261	chr1:88683500-88683999	chr1:88874000-88874499	0.82026	Foreground	Spearman
1352344	0.156147781066177	chr1:88683500-88683999	chr1:88874500-88874999	0.64068	Foreground	Spearman
1352345	0.249309991394253	chr1:88683500-88683999	chr1:88875500-88875999	0.25603	Foreground	Spearman
1352346	0.193145031810343	chr1:88683500-88683999	chr1:88876000-88876499	0.50292	Foreground	Spearman
1352347	0.192328542931668	chr1:88683500-88683999	chr1:88876500-88876999	0.50627	Foreground	Spearman
1352348	0.0505743403203919	chr1:88684000-88684499	chr1:88871000-88871499	0.89001	Foreground	Spearman
1352349	0.0679862518692236	chr1:88684000-88684499	chr1:88871500-88871999	0.86318	Foreground	Spearman
1352350	0.166519992082433	chr1:88684000-88684499	chr1:88872000-88872499	0.60547	Foreground	Spearman
1352351	0.0980645835967339	chr1:88684000-88684499	chr1:88872500-88872999	0.80427	Foreground	Spearman
1352352	0.114659794434401	chr1:88684000-88684499	chr1:88873000-88873499	0.76413	Foreground	Spearman
1352353	0.0384078367391282	chr1:88684000-88684499	chr1:88873500-88873999	0.90593	Foreground	Spearman
1352354	0.0451517027675012	chr1:88684000-88684499	chr1:88874000-88874499	0.89718	Foreground	Spearman
1352355	0.0653799483422488	chr1:88684000-88684499	chr1:88874500-88874999	0.8675	Foreground	Spearman
1352356	0.0930086881808005	chr1:88684000-88684499	chr1:88875500-88875999	0.81469	Foreground	Spearman
1352357	0.0650141990469935	chr1:88684000-88684499	chr1:88876000-88876499	0.86804	Foreground	Spearman
1352358	0.0503188566210656	chr1:88684000-88684499	chr1:88876500-88876999	0.89047	Foreground	Spearman
1352359	0.045936916219844	chr1:88684500-88684999	chr1:88871000-88871499	0.89607	Foreground	Spearman
1352360	0.0353381835464884	chr1:88684500-88684999	chr1:88871500-88871999	0.90961	Foreground	Spearman
1352361	0.139822529331135	chr1:88684500-88684999	chr1:88872000-88872499	0.69337	Foreground	Spearman
1352362	0.121655021334532	chr1:88684500-88684999	chr1:88872500-88872999	0.74629	Foreground	Spearman
1352363	0.0876788268368487	chr1:88684500-88684999	chr1:88873000-88873499	0.82598	Foreground	Spearman
1352364	-0.177791695158525	chr1:88684500-88684999	chr1:88873500-88873999	0.00592000000000004	Foreground	Spearman
1352365	-0.215078407821409	chr1:88684500-88684999	chr1:88874000-88874499	0.00388999999999995	Foreground	Spearman
1352366	-0.0347242886802283	chr1:88684500-88684999	chr1:88874500-88874999	0.03584	Foreground	Spearman
1352367	0.0872553630791246	chr1:88684500-88684999	chr1:88875500-88875999	0.82693	Foreground	Spearman
1352368	0.0941736295121545	chr1:88684500-88684999	chr1:88876000-88876499	0.81221	Foreground	Spearman
1352369	0.10511862108354	chr1:88684500-88684999	chr1:88876500-88876999	0.7877	Foreground	Spearman
1352370	0.0285228062717979	chr1:88685000-88685499	chr1:88871000-88871499	0.91781	Foreground	Spearman
1352371	0.0073068430099386	chr1:88685000-88685499	chr1:88871500-88871999	0.93716	Foreground	Spearman
1352372	0.11470418949868	chr1:88685000-88685499	chr1:88872000-88872499	0.76404	Foreground	Spearman
1352373	0.0744215948213205	chr1:88685000-88685499	chr1:88872500-88872999	0.85205	Foreground	Spearman
1352374	0.0421169719253179	chr1:88685000-88685499	chr1:88873000-88873499	0.90099	Foreground	Spearman
1352375	-0.133595725019187	chr1:88685000-88685499	chr1:88873500-88873999	0.01011	Foreground	Spearman
1352376	-0.148691498592511	chr1:88685000-88685499	chr1:88874000-88874499	0.00849	Foreground	Spearman
1352377	-0.0449976451597072	chr1:88685000-88685499	chr1:88874500-88874999	0.03107	Foreground	Spearman
1352378	0.0536817477952731	chr1:88685000-88685499	chr1:88875500-88875999	0.8855	Foreground	Spearman
1352379	0.0587247163053677	chr1:88685000-88685499	chr1:88876000-88876499	0.87797	Foreground	Spearman
1352380	0.0705846279765045	chr1:88685000-88685499	chr1:88876500-88876999	0.85903	Foreground	Spearman
1352381	0.23761532485945	chr1:88685500-88685999	chr1:88871000-88871499	0.30757	Foreground	Spearman
1352382	0.262295675814403	chr1:88685500-88685999	chr1:88871500-88871999	0.2023	Foreground	Spearman
1352383	0.287818523498389	chr1:88685500-88685999	chr1:88872000-88872499	0.11585	Foreground	Spearman
1352384	0.282463540181728	chr1:88685500-88685999	chr1:88872500-88872999	0.13093	Foreground	Spearman
1352385	0.235216957187644	chr1:88685500-88685999	chr1:88873000-88873499	0.31806	Foreground	Spearman
1352386	0.234915501785307	chr1:88685500-88685999	chr1:88873500-88873999	0.31949	Foreground	Spearman
1352387	0.200130341388872	chr1:88685500-88685999	chr1:88874000-88874499	0.47451	Foreground	Spearman
1352388	0.268140811204926	chr1:88685500-88685999	chr1:88874500-88874999	0.17931	Foreground	Spearman
1352389	0.301861592016401	chr1:88685500-88685999	chr1:88875500-88875999	0.08192	Foreground	Spearman
1352390	0.248276396700849	chr1:88685500-88685999	chr1:88876000-88876499	0.26058	Foreground	Spearman
1352391	0.257504697673347	chr1:88685500-88685999	chr1:88876500-88876999	0.22148	Foreground	Spearman
1352392	0.277413566163018	chr1:88682500-88682999	chr1:88876500-88876999	0.14651	Foreground	Spearman
1352393	0.293076155449496	chr1:88682500-88682999	chr1:88877000-88877499	0.10229	Foreground	Spearman
1352394	0.229351792650782	chr1:88682500-88682999	chr1:88877500-88877999	0.34508	Foreground	Spearman
1352395	0.310528144963072	chr1:88682500-88682999	chr1:88878000-88878499	0.0654400000000001	Foreground	Spearman
1352396	0.338308425267178	chr1:88682500-88682999	chr1:88878500-88878999	0.03363	Foreground	Spearman
1352397	0.369362682659387	chr1:88682500-88682999	chr1:88879000-88879499	0.01859	Foreground	Spearman
1352398	0.219074617716863	chr1:88683000-88683499	chr1:88876500-88876999	0.39149	Foreground	Spearman
1352399	0.261945883380117	chr1:88683000-88683499	chr1:88877000-88877499	0.2036	Foreground	Spearman
1352400	0.202515002111349	chr1:88683000-88683499	chr1:88877500-88877999	0.46475	Foreground	Spearman
1352401	0.314522142386691	chr1:88683000-88683499	chr1:88878000-88878499	0.05907	Foreground	Spearman
1352402	0.29832188608092	chr1:88683000-88683499	chr1:88878500-88878999	0.08999	Foreground	Spearman
1352403	0.276670102098854	chr1:88683000-88683499	chr1:88879000-88879499	0.14883	Foreground	Spearman
1352404	0.192328542931668	chr1:88683500-88683999	chr1:88876500-88876999	0.50627	Foreground	Spearman
1352405	0.218007634696583	chr1:88683500-88683999	chr1:88877000-88877499	0.39614	Foreground	Spearman
1352406	0.159976498500314	chr1:88683500-88683999	chr1:88877500-88877999	0.62793	Foreground	Spearman
1352407	0.240544409304672	chr1:88683500-88683999	chr1:88878000-88878499	0.2941	Foreground	Spearman
1352408	0.284081663854861	chr1:88683500-88683999	chr1:88878500-88878999	0.12619	Foreground	Spearman
1352409	0.263816969944205	chr1:88683500-88683999	chr1:88879000-88879499	0.19588	Foreground	Spearman
1352410	0.0503188566210656	chr1:88684000-88684499	chr1:88876500-88876999	0.89047	Foreground	Spearman
1352411	0.0514142435011309	chr1:88684000-88684499	chr1:88877000-88877499	0.88861	Foreground	Spearman
1352412	0.0321108006339904	chr1:88684000-88684499	chr1:88877500-88877999	0.91353	Foreground	Spearman
1352413	0.107826027113655	chr1:88684000-88684499	chr1:88878000-88878499	0.78108	Foreground	Spearman
1352414	0.155381188256338	chr1:88684000-88684499	chr1:88878500-88878999	0.64353	Foreground	Spearman
1352415	0.107499379991158	chr1:88684000-88684499	chr1:88879000-88879499	0.78184	Foreground	Spearman
1352416	0.10511862108354	chr1:88684500-88684999	chr1:88876500-88876999	0.7877	Foreground	Spearman
1352417	0.0990361533225857	chr1:88684500-88684999	chr1:88877000-88877499	0.80232	Foreground	Spearman
1352418	0.193146701803343	chr1:88684500-88684999	chr1:88877500-88877999	0.50292	Foreground	Spearman
1352419	0.224605556803567	chr1:88684500-88684999	chr1:88878000-88878499	0.36659	Foreground	Spearman
1352420	0.154742581369733	chr1:88684500-88684999	chr1:88878500-88878999	0.64568	Foreground	Spearman
1352421	0.117814472550527	chr1:88684500-88684999	chr1:88879000-88879499	0.75659	Foreground	Spearman
1352422	0.0705846279765045	chr1:88685000-88685499	chr1:88876500-88876999	0.85903	Foreground	Spearman
1352423	0.0792639723960306	chr1:88685000-88685499	chr1:88877000-88877499	0.84332	Foreground	Spearman
1352424	0.215711153328436	chr1:88685000-88685499	chr1:88877500-88877999	0.4067	Foreground	Spearman
1352425	0.169329455439073	chr1:88685000-88685499	chr1:88878000-88878499	0.59498	Foreground	Spearman
1352426	0.111433979640503	chr1:88685000-88685499	chr1:88878500-88878999	0.77231	Foreground	Spearman
1352427	0.0694256907969138	chr1:88685000-88685499	chr1:88879000-88879499	0.8608	Foreground	Spearman
1352428	0.257504697673347	chr1:88685500-88685999	chr1:88876500-88876999	0.22148	Foreground	Spearman
1352429	0.267043930959687	chr1:88685500-88685999	chr1:88877000-88877499	0.18343	Foreground	Spearman
1352430	0.186957202634126	chr1:88685500-88685999	chr1:88877500-88877999	0.52787	Foreground	Spearman
1352431	0.251122803453022	chr1:88685500-88685999	chr1:88878000-88878499	0.24819	Foreground	Spearman
1352432	0.326697824850047	chr1:88685500-88685999	chr1:88878500-88878999	0.04422	Foreground	Spearman
1352433	0.310068460610098	chr1:88685500-88685999	chr1:88879000-88879499	0.06618	Foreground	Spearman
1352434	0.209114567976095	chr1:88879000-88879499	chr1:90001000-90001499	0.43624	Foreground	Spearman
1352435	0.23367418536517	chr1:88879500-88879999	chr1:90001000-90001499	0.32505	Foreground	Spearman
1352436	0.196023607618676	chr1:88880000-88880499	chr1:90001000-90001499	0.49178	Foreground	Spearman
1352437	0.228263442003685	chr1:88880500-88880999	chr1:90001000-90001499	0.35029	Foreground	Spearman
1352438	0.274224434056871	chr1:88881000-88881499	chr1:90001000-90001499	0.15764	Foreground	Spearman
1352439	0.24478820800789	chr1:88882000-88882499	chr1:90001000-90001499	0.27566	Foreground	Spearman
1352440	0.274147746003918	chr1:88882500-88882999	chr1:90001000-90001499	0.15786	Foreground	Spearman
1352441	0.210346477239376	chr1:88883000-88883499	chr1:90001000-90001499	0.43091	Foreground	Spearman
1352442	0.244425507217536	chr1:88883500-88883999	chr1:90001000-90001499	0.27721	Foreground	Spearman
1352443	0.270209317025654	chr1:88884000-88884499	chr1:90001000-90001499	0.17177	Foreground	Spearman
1352444	0.170427362769214	chr1:88884500-88884999	chr1:90001000-90001499	0.59094	Foreground	Spearman
1352445	0.25238057200447	chr1:88885000-88885499	chr1:90001000-90001499	0.24323	Foreground	Spearman
1352446	0.233750314906366	chr1:88885500-88885999	chr1:90001000-90001499	0.32473	Foreground	Spearman
1352447	0.224205458857431	chr1:88886000-88886499	chr1:90001000-90001499	0.3686	Foreground	Spearman
1352448	0.188765261458415	chr1:88886500-88886999	chr1:90001000-90001499	0.5207	Foreground	Spearman
1352449	0.25122877707849	chr1:88887000-88887499	chr1:90001000-90001499	0.24787	Foreground	Spearman
1352450	0.222832301799132	chr1:88887500-88887999	chr1:90001000-90001499	0.37458	Foreground	Spearman
1352451	0.226972793026575	chr1:88888000-88888499	chr1:90001000-90001499	0.35623	Foreground	Spearman
1352452	0.319388668504271	chr1:88888500-88888999	chr1:90001000-90001499	0.0525099999999999	Foreground	Spearman
1352453	0.320068447111892	chr1:88889000-88889499	chr1:90001000-90001499	0.05158	Foreground	Spearman
1352454	0.258162235476646	chr1:88889500-88889999	chr1:90001000-90001499	0.21867	Foreground	Spearman
1352455	0.241778283680687	chr1:88890000-88890499	chr1:90001000-90001499	0.2888	Foreground	Spearman
1352456	0.122745091289562	chr1:88890500-88890999	chr1:90001000-90001499	0.74312	Foreground	Spearman
1352457	0.155275806777545	chr1:88891000-88891499	chr1:90001000-90001499	0.64393	Foreground	Spearman
1352458	0.229444896886856	chr1:88891500-88891999	chr1:90001000-90001499	0.34472	Foreground	Spearman
1352459	0.241526904883678	chr1:88892000-88892499	chr1:90001000-90001499	0.28985	Foreground	Spearman
1352460	0.0907896652351669	chr1:88892500-88892999	chr1:90001000-90001499	0.81926	Foreground	Spearman
1352461	0.219805759136012	chr1:88893000-88893499	chr1:90001000-90001499	0.38826	Foreground	Spearman
1352462	0.228119907836299	chr1:88893500-88893999	chr1:90001000-90001499	0.35097	Foreground	Spearman
1352463	0.313671296534432	chr1:88991500-88991999	chr1:90001000-90001499	0.06048	Foreground	Spearman
1352464	0.167953792726209	chr1:88992000-88992499	chr1:90001000-90001499	0.60012	Foreground	Spearman
1352465	0.14164397855563	chr1:88992500-88992999	chr1:90001000-90001499	0.68772	Foreground	Spearman
1352466	0.152333212465621	chr1:88993000-88993499	chr1:90001000-90001499	0.65337	Foreground	Spearman
1352467	0.266400960573103	chr1:88993500-88993999	chr1:90001000-90001499	0.18621	Foreground	Spearman
1352468	0.254738953014057	chr1:88994000-88994499	chr1:90001000-90001499	0.23303	Foreground	Spearman
1352469	0.286206426922994	chr1:88994500-88994999	chr1:90001000-90001499	0.1205	Foreground	Spearman
1352470	0.208766241185814	chr1:88995000-88995499	chr1:90001000-90001499	0.43778	Foreground	Spearman
1352471	0.228369690511861	chr1:88995500-88995999	chr1:90001000-90001499	0.34981	Foreground	Spearman
1352472	0.224159903049874	chr1:88996000-88996499	chr1:90001000-90001499	0.3688	Foreground	Spearman
1352473	0.230318115721279	chr1:88998000-88998499	chr1:90001000-90001499	0.34111	Foreground	Spearman
1352474	0.244168955220751	chr1:88998500-88998999	chr1:90001000-90001499	0.2785	Foreground	Spearman
1352475	0.301132210714858	chr1:88999000-88999499	chr1:90001000-90001499	0.0833	Foreground	Spearman
1352476	0.244801815594273	chr1:88999500-88999999	chr1:90001000-90001499	0.27559	Foreground	Spearman
1352477	0.180122478617486	chr1:89000000-89000499	chr1:90001000-90001499	0.55449	Foreground	Spearman
1352478	0.175179962119323	chr1:89000500-89000999	chr1:90001000-90001499	0.57349	Foreground	Spearman
1352479	0.145588268123309	chr1:89198500-89198999	chr1:88973000-88973499	0.67532	Foreground	Spearman
1352480	0.175865282582927	chr1:89198500-89198999	chr1:88973500-88973999	0.57092	Foreground	Spearman
1352481	0.15621246643316	chr1:89199000-89199499	chr1:88973000-88973499	0.64054	Foreground	Spearman
1352482	0.119981012064758	chr1:89199000-89199499	chr1:88973500-88973999	0.75061	Foreground	Spearman
1352483	0.23175569894144	chr1:89199500-89199999	chr1:88973000-88973499	0.33427	Foreground	Spearman
1352484	0.250851193218053	chr1:89199500-89199999	chr1:88973500-88973999	0.24927	Foreground	Spearman
1352485	0.318463110304201	chr1:89200000-89200499	chr1:88973000-88973499	0.05361	Foreground	Spearman
1352486	0.25783700626156	chr1:89200000-89200499	chr1:88973500-88973999	0.21995	Foreground	Spearman
1352487	0.235477390155444	chr1:89200500-89200999	chr1:88973000-88973499	0.3169	Foreground	Spearman
1352488	0.282609555089394	chr1:89200500-89200999	chr1:88973500-88973999	0.13047	Foreground	Spearman
1352489	0.13735287560456	chr1:89201000-89201499	chr1:88973000-88973499	0.70068	Foreground	Spearman
1352490	0.214461479180163	chr1:89201000-89201499	chr1:88973500-88973999	0.41236	Foreground	Spearman
1352491	0.231552319031253	chr1:89201500-89201999	chr1:88973000-88973499	0.33527	Foreground	Spearman
1352492	0.236745110600052	chr1:89201500-89201999	chr1:88973500-88973999	0.3112	Foreground	Spearman
1352493	0.175865282582927	chr1:89198500-89198999	chr1:88973500-88973999	0.57092	Foreground	Spearman
1352494	0.131686044534169	chr1:89198500-89198999	chr1:88974000-88974499	0.71735	Foreground	Spearman
1352495	0.244944771389638	chr1:89198500-89198999	chr1:88974500-88974999	0.27498	Foreground	Spearman
1352496	0.193832883772369	chr1:89198500-89198999	chr1:88975000-88975499	0.50034	Foreground	Spearman
1352497	0.119981012064758	chr1:89199000-89199499	chr1:88973500-88973999	0.75061	Foreground	Spearman
1352498	0.124434439416361	chr1:89199000-89199499	chr1:88974000-88974499	0.73843	Foreground	Spearman
1352499	0.2519122605119	chr1:89199000-89199499	chr1:88974500-88974999	0.24519	Foreground	Spearman
1352500	0.20588362933134	chr1:89199000-89199499	chr1:88975000-88975499	0.45068	Foreground	Spearman
1352501	0.250851193218053	chr1:89199500-89199999	chr1:88973500-88973999	0.24927	Foreground	Spearman
1352502	0.250706495126186	chr1:89199500-89199999	chr1:88974000-88974499	0.24982	Foreground	Spearman
1352503	0.251149530770027	chr1:89199500-89199999	chr1:88974500-88974999	0.24809	Foreground	Spearman
1352504	0.228701456424063	chr1:89199500-89199999	chr1:88975000-88975499	0.34838	Foreground	Spearman
1352505	0.25783700626156	chr1:89200000-89200499	chr1:88973500-88973999	0.21995	Foreground	Spearman
1352506	0.314187601241521	chr1:89200000-89200499	chr1:88974000-88974499	0.05957	Foreground	Spearman
1352507	0.253798072173842	chr1:89200000-89200499	chr1:88974500-88974999	0.23704	Foreground	Spearman
1352508	0.21651712273244	chr1:89200000-89200499	chr1:88975000-88975499	0.40304	Foreground	Spearman
1352509	0.282609555089394	chr1:89200500-89200999	chr1:88973500-88973999	0.13047	Foreground	Spearman
1352510	0.240626809829037	chr1:89200500-89200999	chr1:88974000-88974499	0.29371	Foreground	Spearman
1352511	0.209473917315012	chr1:89200500-89200999	chr1:88974500-88974999	0.43482	Foreground	Spearman
1352512	0.118607563210584	chr1:89200500-89200999	chr1:88975000-88975499	0.75459	Foreground	Spearman
1352513	0.214461479180163	chr1:89201000-89201499	chr1:88973500-88973999	0.41236	Foreground	Spearman
1352514	0.100971674581937	chr1:89201000-89201499	chr1:88974000-88974499	0.79777	Foreground	Spearman
1352515	0.226391549180981	chr1:89201000-89201499	chr1:88974500-88974999	0.35867	Foreground	Spearman
1352516	0.140685805569776	chr1:89201000-89201499	chr1:88975000-88975499	0.69077	Foreground	Spearman
1352517	0.236745110600052	chr1:89201500-89201999	chr1:88973500-88973999	0.3112	Foreground	Spearman
1352518	0.214190598623778	chr1:89201500-89201999	chr1:88974000-88974499	0.41366	Foreground	Spearman
1352519	0.274295629428042	chr1:89201500-89201999	chr1:88974500-88974999	0.15736	Foreground	Spearman
1352520	0.247663685463984	chr1:89201500-89201999	chr1:88975000-88975499	0.26342	Foreground	Spearman
1352521	0.0955919233422573	chr1:89198500-89198999	chr1:89000500-89000999	0.80946	Foreground	Spearman
1352522	0.138070346716574	chr1:89198500-89198999	chr1:89001500-89001999	0.69862	Foreground	Spearman
1352523	0.213332996751121	chr1:89198500-89198999	chr1:89002000-89002499	0.41742	Foreground	Spearman
1352524	0.139120888136731	chr1:89198500-89198999	chr1:89002500-89002999	0.69567	Foreground	Spearman
1352525	0.0795739110286541	chr1:89199000-89199499	chr1:89000500-89000999	0.84263	Foreground	Spearman
1352526	0.139077785160406	chr1:89199000-89199499	chr1:89001500-89001999	0.69576	Foreground	Spearman
1352527	0.142402436707627	chr1:89199000-89199499	chr1:89002000-89002499	0.68542	Foreground	Spearman
1352528	0.10390557619241	chr1:89199000-89199499	chr1:89002500-89002999	0.79069	Foreground	Spearman
1352529	0.190972114961912	chr1:89199500-89199999	chr1:89000500-89000999	0.51169	Foreground	Spearman
1352530	0.261634685509208	chr1:89199500-89199999	chr1:89001500-89001999	0.20476	Foreground	Spearman
1352531	0.299845414336873	chr1:89199500-89199999	chr1:89002000-89002499	0.08626	Foreground	Spearman
1352532	0.238706124812576	chr1:89199500-89199999	chr1:89002500-89002999	0.30261	Foreground	Spearman
1352533	0.270874426590406	chr1:89200000-89200499	chr1:89000500-89000999	0.16913	Foreground	Spearman
1352534	0.345798951437703	chr1:89200000-89200499	chr1:89001500-89001999	0.02883	Foreground	Spearman
1352535	0.39985581527812	chr1:89200000-89200499	chr1:89002000-89002499	0.01134	Foreground	Spearman
1352536	0.349162443405144	chr1:89200000-89200499	chr1:89002500-89002999	0.02713	Foreground	Spearman
1352537	0.206607564731711	chr1:89200500-89200999	chr1:89000500-89000999	0.44726	Foreground	Spearman
1352538	0.284450545355333	chr1:89200500-89200999	chr1:89001500-89001999	0.12532	Foreground	Spearman
1352539	0.363991138954235	chr1:89200500-89200999	chr1:89002000-89002499	0.02032	Foreground	Spearman
1352540	0.336720692646248	chr1:89200500-89200999	chr1:89002500-89002999	0.03499	Foreground	Spearman
1352541	0.0854606479038616	chr1:89201000-89201499	chr1:89000500-89000999	0.83082	Foreground	Spearman
1352542	0.144712886288722	chr1:89201000-89201499	chr1:89001500-89001999	0.67795	Foreground	Spearman
1352543	0.131512587891701	chr1:89201000-89201499	chr1:89002000-89002499	0.71792	Foreground	Spearman
1352544	0.0953529016054124	chr1:89201000-89201499	chr1:89002500-89002999	0.80998	Foreground	Spearman
1352545	0.174510286044068	chr1:89201500-89201999	chr1:89000500-89000999	0.57603	Foreground	Spearman
1352546	0.232793622655027	chr1:89201500-89201999	chr1:89001500-89001999	0.32931	Foreground	Spearman
1352547	0.252874497452979	chr1:89201500-89201999	chr1:89002000-89002499	0.24118	Foreground	Spearman
1352548	0.247453089933874	chr1:89201500-89201999	chr1:89002500-89002999	0.2642	Foreground	Spearman
1352549	0.254515507887884	chr1:89198500-89198999	chr1:89020000-89020499	0.23399	Foreground	Spearman
1352550	0.177069872682198	chr1:89199000-89199499	chr1:89020000-89020499	0.56619	Foreground	Spearman
1352551	0.307996603075261	chr1:89199500-89199999	chr1:89020000-89020499	0.06994	Foreground	Spearman
1352552	0.403554668801549	chr1:89200000-89200499	chr1:89020000-89020499	0.01074	Foreground	Spearman
1352553	0.25051497527891	chr1:89200500-89200999	chr1:89020000-89020499	0.2506	Foreground	Spearman
1352554	0.151677839805958	chr1:89201000-89201499	chr1:89020000-89020499	0.65559	Foreground	Spearman
1352555	0.292919769274424	chr1:89201500-89201999	chr1:89020000-89020499	0.10275	Foreground	Spearman
1352556	0.189396615799473	chr1:89198500-89198999	chr1:89280000-89280499	0.5179	Foreground	Spearman
1352557	0.188916951173985	chr1:89198500-89198999	chr1:89281000-89281499	0.52003	Foreground	Spearman
1352558	0.170690099615618	chr1:89199000-89199499	chr1:89280000-89280499	0.58997	Foreground	Spearman
1352559	0.165909513058756	chr1:89199000-89199499	chr1:89281000-89281499	0.60777	Foreground	Spearman
1352560	0.298529840776344	chr1:89199500-89199999	chr1:89280000-89280499	0.08956	Foreground	Spearman
1352561	0.250100900858265	chr1:89199500-89199999	chr1:89281000-89281499	0.25248	Foreground	Spearman
1352562	0.383687092033052	chr1:89200000-89200499	chr1:89280000-89280499	0.0146500000000001	Foreground	Spearman
1352563	0.328819208216515	chr1:89200000-89200499	chr1:89281000-89281499	0.04198	Foreground	Spearman
1352564	0.25421600883124	chr1:89200500-89200999	chr1:89280000-89280499	0.23514	Foreground	Spearman
1352565	0.201575081829632	chr1:89200500-89200999	chr1:89281000-89281499	0.46875	Foreground	Spearman
1352566	0.120324220379441	chr1:89201000-89201499	chr1:89280000-89280499	0.74978	Foreground	Spearman
1352567	0.124943180761107	chr1:89201000-89201499	chr1:89281000-89281499	0.73699	Foreground	Spearman
1352568	0.285093607590616	chr1:89201500-89201999	chr1:89280000-89280499	0.12355	Foreground	Spearman
1352569	0.213668127166204	chr1:89201500-89201999	chr1:89281000-89281499	0.41598	Foreground	Spearman
1352570	0.229958447895087	chr1:89269000-89269499	chr1:88973000-88973499	0.3429	Foreground	Spearman
1352571	0.0934106144773083	chr1:89269000-89269499	chr1:88973500-88973999	0.81394	Foreground	Spearman
1352572	0.227107109718214	chr1:89269500-89269999	chr1:88973000-88973499	0.35564	Foreground	Spearman
1352573	0.120864316563184	chr1:89269500-89269999	chr1:88973500-88973999	0.74831	Foreground	Spearman
1352574	0.277190256402283	chr1:89270500-89270999	chr1:88973000-88973499	0.14721	Foreground	Spearman
1352575	0.143750788466427	chr1:89270500-89270999	chr1:88973500-88973999	0.68106	Foreground	Spearman
1352576	0.330432521348238	chr1:89271000-89271499	chr1:88973000-88973499	0.0404600000000001	Foreground	Spearman
1352577	0.194346130094468	chr1:89271000-89271499	chr1:88973500-88973999	0.49817	Foreground	Spearman
1352578	0.218552630824698	chr1:89271500-89271999	chr1:88973000-88973499	0.3938	Foreground	Spearman
1352579	0.0666222697658626	chr1:89271500-89271999	chr1:88973500-88973999	0.86537	Foreground	Spearman
1352580	0.182533473579472	chr1:89272000-89272499	chr1:88973000-88973499	0.54536	Foreground	Spearman
1352581	0.242514412766853	chr1:89272000-89272499	chr1:88973500-88973999	0.28584	Foreground	Spearman
1352582	-0.000701292964415878	chr1:89272500-89272999	chr1:88973000-88973499	0.05648	Foreground	Spearman
1352583	0.192498541364139	chr1:89272500-89272999	chr1:88973500-88973999	0.50569	Foreground	Spearman
1352584	0.14396086683541	chr1:89273000-89273499	chr1:88973000-88973499	0.6803	Foreground	Spearman
1352585	0.284424292341183	chr1:89273000-89273499	chr1:88973500-88973999	0.1254	Foreground	Spearman
1352586	0.317778031968919	chr1:89273500-89273999	chr1:88973000-88973499	0.05457	Foreground	Spearman
1352587	0.227726094674436	chr1:89273500-89273999	chr1:88973500-88973999	0.35268	Foreground	Spearman
1352588	0.235512654295453	chr1:89274000-89274499	chr1:88973000-88973499	0.31673	Foreground	Spearman
1352589	0.177616321100017	chr1:89274000-89274499	chr1:88973500-88973999	0.56411	Foreground	Spearman
1352590	0.176270878231976	chr1:89274500-89274999	chr1:88973000-88973499	0.56935	Foreground	Spearman
1352591	0.141239834636265	chr1:89274500-89274999	chr1:88973500-88973999	0.68916	Foreground	Spearman
1352592	0.249538839797726	chr1:89275000-89275499	chr1:88973000-88973499	0.255	Foreground	Spearman
1352593	0.160640511064483	chr1:89275000-89275499	chr1:88973500-88973999	0.62574	Foreground	Spearman
1352594	0.295082983183143	chr1:89275500-89275999	chr1:88973000-88973499	0.09731	Foreground	Spearman
1352595	0.145311988757739	chr1:89275500-89275999	chr1:88973500-88973999	0.67628	Foreground	Spearman
1352596	0.310859197737051	chr1:89276000-89276499	chr1:88973000-88973499	0.06488	Foreground	Spearman
1352597	0.213226930999959	chr1:89276000-89276499	chr1:88973500-88973999	0.4179	Foreground	Spearman
1352598	0.0934106144773083	chr1:89269000-89269499	chr1:88973500-88973999	0.81394	Foreground	Spearman
1352599	0.21374117224253	chr1:89269000-89269499	chr1:88974000-88974499	0.41562	Foreground	Spearman
1352600	0.0869987289377292	chr1:89269000-89269499	chr1:88974500-88974999	0.82742	Foreground	Spearman
1352601	0.123876200976318	chr1:89269000-89269499	chr1:88975000-88975499	0.73981	Foreground	Spearman
1352602	0.120864316563184	chr1:89269500-89269999	chr1:88973500-88973999	0.74831	Foreground	Spearman
1352603	0.273086362590519	chr1:89269500-89269999	chr1:88974000-88974499	0.16179	Foreground	Spearman
1352604	0.133741515035619	chr1:89269500-89269999	chr1:88974500-88974999	0.71165	Foreground	Spearman
1352605	0.173015930952953	chr1:89269500-89269999	chr1:88975000-88975499	0.58141	Foreground	Spearman
1352606	0.143750788466427	chr1:89270500-89270999	chr1:88973500-88973999	0.68106	Foreground	Spearman
1352607	0.251967439902468	chr1:89270500-89270999	chr1:88974000-88974499	0.24497	Foreground	Spearman
1352608	0.177899907250933	chr1:89270500-89270999	chr1:88974500-88974999	0.56308	Foreground	Spearman
1352609	0.179061500847553	chr1:89270500-89270999	chr1:88975000-88975499	0.55845	Foreground	Spearman
1352610	0.194346130094468	chr1:89271000-89271499	chr1:88973500-88973999	0.49817	Foreground	Spearman
1352611	0.304738072452785	chr1:89271000-89271499	chr1:88974000-88974499	0.07613	Foreground	Spearman
1352612	0.184947658231117	chr1:89271000-89271499	chr1:88974500-88974999	0.53606	Foreground	Spearman
1352613	0.212380734979439	chr1:89271000-89271499	chr1:88975000-88975499	0.42176	Foreground	Spearman
1352614	0.0666222697658626	chr1:89271500-89271999	chr1:88973500-88973999	0.86537	Foreground	Spearman
1352615	0.211588965326114	chr1:89271500-89271999	chr1:88974000-88974499	0.42537	Foreground	Spearman
1352616	0.0839490054579621	chr1:89271500-89271999	chr1:88974500-88974999	0.83406	Foreground	Spearman
1352617	0.114924196154505	chr1:89271500-89271999	chr1:88975000-88975499	0.76366	Foreground	Spearman
1352618	0.242514412766853	chr1:89272000-89272499	chr1:88973500-88973999	0.28584	Foreground	Spearman
1352619	0.186320617405681	chr1:89272000-89272499	chr1:88974000-88974499	0.53043	Foreground	Spearman
1352620	0.256840994301232	chr1:89272000-89272499	chr1:88974500-88974999	0.22432	Foreground	Spearman
1352621	0.204569436592443	chr1:89272000-89272499	chr1:88975000-88975499	0.45611	Foreground	Spearman
1352622	0.192498541364139	chr1:89272500-89272999	chr1:88973500-88973999	0.50569	Foreground	Spearman
1352623	0.0317016369807606	chr1:89272500-89272999	chr1:88974000-88974499	0.91392	Foreground	Spearman
1352624	0.197771437739991	chr1:89272500-89272999	chr1:88974500-88974999	0.48443	Foreground	Spearman
1352625	0.0565825239532514	chr1:89272500-89272999	chr1:88975000-88975499	0.88117	Foreground	Spearman
1352626	0.284424292341183	chr1:89273000-89273499	chr1:88973500-88973999	0.1254	Foreground	Spearman
1352627	0.146020433677405	chr1:89273000-89273499	chr1:88974000-88974499	0.67417	Foreground	Spearman
1352628	0.229457561883488	chr1:89273000-89273499	chr1:88974500-88974999	0.34469	Foreground	Spearman
1352629	0.0818811055515642	chr1:89273000-89273499	chr1:88975000-88975499	0.83816	Foreground	Spearman
1352630	0.227726094674436	chr1:89273500-89273999	chr1:88973500-88973999	0.35268	Foreground	Spearman
1352631	0.303312394910087	chr1:89273500-89273999	chr1:88974000-88974499	0.07868	Foreground	Spearman
1352632	0.206267992159362	chr1:89273500-89273999	chr1:88974500-88974999	0.44889	Foreground	Spearman
1352633	0.213387979320392	chr1:89273500-89273999	chr1:88975000-88975499	0.41723	Foreground	Spearman
1352634	0.177616321100017	chr1:89274000-89274499	chr1:88973500-88973999	0.56411	Foreground	Spearman
1352635	0.22044190219169	chr1:89274000-89274499	chr1:88974000-88974499	0.38525	Foreground	Spearman
1352636	0.0555362937002539	chr1:89274000-89274499	chr1:88974500-88974999	0.8828	Foreground	Spearman
1352637	0.107187751891915	chr1:89274000-89274499	chr1:88975000-88975499	0.78276	Foreground	Spearman
1352638	0.141239834636265	chr1:89274500-89274999	chr1:88973500-88973999	0.68916	Foreground	Spearman
1352639	0.139119432610871	chr1:89274500-89274999	chr1:88974000-88974499	0.69567	Foreground	Spearman
1352640	0.029005758837672	chr1:89274500-89274999	chr1:88974500-88974999	0.91725	Foreground	Spearman
1352641	0.118962941681116	chr1:89274500-89274999	chr1:88975000-88975499	0.75346	Foreground	Spearman
1352642	0.160640511064483	chr1:89275000-89275499	chr1:88973500-88973999	0.62574	Foreground	Spearman
1352643	0.26355468354922	chr1:89275000-89275499	chr1:88974000-88974499	0.19699	Foreground	Spearman
1352644	0.11241857515976	chr1:89275000-89275499	chr1:88974500-88974999	0.76983	Foreground	Spearman
1352645	0.14200266941189	chr1:89275000-89275499	chr1:88975000-88975499	0.68673	Foreground	Spearman
1352646	0.145311988757739	chr1:89275500-89275999	chr1:88973500-88973999	0.67628	Foreground	Spearman
1352647	0.282076821765674	chr1:89275500-89275999	chr1:88974000-88974499	0.13224	Foreground	Spearman
1352648	0.171718118862815	chr1:89275500-89275999	chr1:88974500-88974999	0.58641	Foreground	Spearman
1352649	0.197611723178215	chr1:89275500-89275999	chr1:88975000-88975499	0.4851	Foreground	Spearman
1352650	0.213226930999959	chr1:89276000-89276499	chr1:88973500-88973999	0.4179	Foreground	Spearman
1352651	0.312320741706939	chr1:89276000-89276499	chr1:88974000-88974499	0.0624	Foreground	Spearman
1352652	0.193317456103881	chr1:89276000-89276499	chr1:88974500-88974999	0.50234	Foreground	Spearman
1352653	0.239154637724322	chr1:89276000-89276499	chr1:88975000-88975499	0.30048	Foreground	Spearman
1352654	0.184591799088927	chr1:89269000-89269499	chr1:89000500-89000999	0.53744	Foreground	Spearman
1352655	0.23315211779998	chr1:89269000-89269499	chr1:89001500-89001999	0.32749	Foreground	Spearman
1352656	0.19411246411216	chr1:89269000-89269499	chr1:89002000-89002499	0.49922	Foreground	Spearman
1352657	0.155407389305071	chr1:89269000-89269499	chr1:89002500-89002999	0.64346	Foreground	Spearman
1352658	0.230876941991749	chr1:89269500-89269999	chr1:89000500-89000999	0.33834	Foreground	Spearman
1352659	0.277951966403117	chr1:89269500-89269999	chr1:89001500-89001999	0.14482	Foreground	Spearman
1352660	0.2473377320444	chr1:89269500-89269999	chr1:89002000-89002499	0.26466	Foreground	Spearman
1352661	0.207737942395271	chr1:89269500-89269999	chr1:89002500-89002999	0.44261	Foreground	Spearman
1352662	0.232866473073731	chr1:89270500-89270999	chr1:89000500-89000999	0.32889	Foreground	Spearman
1352663	0.269342817168497	chr1:89270500-89270999	chr1:89001500-89001999	0.17472	Foreground	Spearman
1352664	0.270613056655378	chr1:89270500-89270999	chr1:89002000-89002499	0.17019	Foreground	Spearman
1352665	0.234318402889413	chr1:89270500-89270999	chr1:89002500-89002999	0.32214	Foreground	Spearman
1352666	0.245682557196058	chr1:89271000-89271499	chr1:89000500-89000999	0.27185	Foreground	Spearman
1352667	0.344944452259029	chr1:89271000-89271499	chr1:89001500-89001999	0.0293600000000001	Foreground	Spearman
1352668	0.303084152893708	chr1:89271000-89271499	chr1:89002000-89002499	0.0791500000000001	Foreground	Spearman
1352669	0.302464605130447	chr1:89271000-89271499	chr1:89002500-89002999	0.08055	Foreground	Spearman
1352670	0.182745870299838	chr1:89271500-89271999	chr1:89000500-89000999	0.54449	Foreground	Spearman
1352671	0.199653453801575	chr1:89271500-89271999	chr1:89001500-89001999	0.47664	Foreground	Spearman
1352672	0.1108120374719	chr1:89271500-89271999	chr1:89002000-89002499	0.77368	Foreground	Spearman
1352673	0.126744381535466	chr1:89271500-89271999	chr1:89002500-89002999	0.73177	Foreground	Spearman
1352674	0.147782466165328	chr1:89272000-89272499	chr1:89000500-89000999	0.66814	Foreground	Spearman
1352675	0.209377000214233	chr1:89272000-89272499	chr1:89001500-89001999	0.43524	Foreground	Spearman
1352676	0.280524216231069	chr1:89272000-89272499	chr1:89002000-89002499	0.13711	Foreground	Spearman
1352677	0.214315687417858	chr1:89272000-89272499	chr1:89002500-89002999	0.41305	Foreground	Spearman
1352678	-0.0314918056810727	chr1:89272500-89272999	chr1:89000500-89000999	0.0375	Foreground	Spearman
1352679	0.00435694947650003	chr1:89272500-89272999	chr1:89001500-89001999	0.93969	Foreground	Spearman
1352680	0.0562187670145341	chr1:89272500-89272999	chr1:89002000-89002499	0.88171	Foreground	Spearman
1352681	-0.00670567358865022	chr1:89272500-89272999	chr1:89002500-89002999	0.05219	Foreground	Spearman
1352682	0.0745751686622785	chr1:89273000-89273499	chr1:89000500-89000999	0.85176	Foreground	Spearman
1352683	0.127799081945231	chr1:89273000-89273499	chr1:89001500-89001999	0.72883	Foreground	Spearman
1352684	0.232555380806768	chr1:89273000-89273499	chr1:89002000-89002499	0.3305	Foreground	Spearman
1352685	0.154716819138302	chr1:89273000-89273499	chr1:89002500-89002999	0.64581	Foreground	Spearman
1352686	0.270382168324537	chr1:89273500-89273999	chr1:89000500-89000999	0.17107	Foreground	Spearman
1352687	0.307815636037461	chr1:89273500-89273999	chr1:89001500-89001999	0.07031	Foreground	Spearman
1352688	0.385961151792811	chr1:89273500-89273999	chr1:89002000-89002499	0.01423	Foreground	Spearman
1352689	0.350453870122281	chr1:89273500-89273999	chr1:89002500-89002999	0.02643	Foreground	Spearman
1352690	0.19718352562586	chr1:89274000-89274499	chr1:89000500-89000999	0.48684	Foreground	Spearman
1352691	0.233849054920541	chr1:89274000-89274499	chr1:89001500-89001999	0.32428	Foreground	Spearman
1352692	0.230409364634484	chr1:89274000-89274499	chr1:89002000-89002499	0.34064	Foreground	Spearman
1352693	0.18380867675799	chr1:89274000-89274499	chr1:89002500-89002999	0.54048	Foreground	Spearman
1352694	0.0968810696262104	chr1:89274500-89274999	chr1:89000500-89000999	0.80675	Foreground	Spearman
1352695	0.134626305018189	chr1:89274500-89274999	chr1:89001500-89001999	0.70895	Foreground	Spearman
1352696	0.127847240342749	chr1:89274500-89274999	chr1:89002000-89002499	0.72856	Foreground	Spearman
1352697	0.0796670779636877	chr1:89274500-89274999	chr1:89002500-89002999	0.84244	Foreground	Spearman
1352698	0.274629716672387	chr1:89275000-89275499	chr1:89000500-89000999	0.15619	Foreground	Spearman
1352699	0.280327585575561	chr1:89275000-89275499	chr1:89001500-89001999	0.13764	Foreground	Spearman
1352700	0.280997435224611	chr1:89275000-89275499	chr1:89002000-89002499	0.13575	Foreground	Spearman
1352701	0.288400066458603	chr1:89275000-89275499	chr1:89002500-89002999	0.11454	Foreground	Spearman
1352702	0.263440939107301	chr1:89275500-89275999	chr1:89000500-89000999	0.19739	Foreground	Spearman
1352703	0.340411425579018	chr1:89275500-89275999	chr1:89001500-89001999	0.0321399999999999	Foreground	Spearman
1352704	0.355034103464974	chr1:89275500-89275999	chr1:89002000-89002499	0.02398	Foreground	Spearman
1352705	0.341413993286682	chr1:89275500-89275999	chr1:89002500-89002999	0.03141	Foreground	Spearman
1352706	0.262721820810697	chr1:89276000-89276499	chr1:89000500-89000999	0.20042	Foreground	Spearman
1352707	0.328897799117455	chr1:89276000-89276499	chr1:89001500-89001999	0.04189	Foreground	Spearman
1352708	0.395213590561144	chr1:89276000-89276499	chr1:89002000-89002499	0.01237	Foreground	Spearman
1352709	0.357852372468522	chr1:89276000-89276499	chr1:89002500-89002999	0.02281	Foreground	Spearman
1352710	0.167824446258203	chr1:89269000-89269499	chr1:89302000-89302499	0.60067	Foreground	Spearman
1352711	0.200645160616295	chr1:89269000-89269499	chr1:89302500-89302999	0.47228	Foreground	Spearman
1352712	0.216900001062951	chr1:89269000-89269499	chr1:89303000-89303499	0.40105	Foreground	Spearman
1352713	0.164203908350708	chr1:89269000-89269499	chr1:89306000-89306499	0.61335	Foreground	Spearman
1352714	0.231702671885064	chr1:89269500-89269999	chr1:89302000-89302499	0.33464	Foreground	Spearman
1352715	0.270160421063848	chr1:89269500-89269999	chr1:89302500-89302999	0.17192	Foreground	Spearman
1352716	0.246807583230503	chr1:89269500-89269999	chr1:89303000-89303499	0.26687	Foreground	Spearman
1352717	0.238804545168455	chr1:89269500-89269999	chr1:89306000-89306499	0.3022	Foreground	Spearman
1352718	0.225104661171274	chr1:89270500-89270999	chr1:89302000-89302499	0.36434	Foreground	Spearman
1352719	0.249583715188338	chr1:89270500-89270999	chr1:89302500-89302999	0.25481	Foreground	Spearman
1352720	0.222281460212544	chr1:89270500-89270999	chr1:89303000-89303499	0.37706	Foreground	Spearman
1352721	0.244974955112018	chr1:89270500-89270999	chr1:89306000-89306499	0.27483	Foreground	Spearman
1352722	0.297996420137264	chr1:89271000-89271499	chr1:89302000-89302499	0.09075	Foreground	Spearman
1352723	0.271705665526713	chr1:89271000-89271499	chr1:89302500-89302999	0.16648	Foreground	Spearman
1352724	0.283780936069312	chr1:89271000-89271499	chr1:89303000-89303499	0.12697	Foreground	Spearman
1352725	0.309868819710017	chr1:89271000-89271499	chr1:89306000-89306499	0.06656	Foreground	Spearman
1352726	0.143493296679342	chr1:89271500-89271999	chr1:89302000-89302499	0.68202	Foreground	Spearman
1352727	0.186370108475674	chr1:89271500-89271999	chr1:89302500-89302999	0.53024	Foreground	Spearman
1352728	0.228089350318718	chr1:89271500-89271999	chr1:89303000-89303499	0.35113	Foreground	Spearman
1352729	0.135326762977949	chr1:89271500-89271999	chr1:89306000-89306499	0.70697	Foreground	Spearman
1352730	0.193982440153231	chr1:89272000-89272499	chr1:89302000-89302499	0.49976	Foreground	Spearman
1352731	0.186371014175015	chr1:89272000-89272499	chr1:89302500-89302999	0.53024	Foreground	Spearman
1352732	0.141490525743425	chr1:89272000-89272499	chr1:89303000-89303499	0.68835	Foreground	Spearman
1352733	0.201948655790725	chr1:89272000-89272499	chr1:89306000-89306499	0.46706	Foreground	Spearman
1352734	0.0462210275399106	chr1:89272500-89272999	chr1:89302000-89302499	0.89568	Foreground	Spearman
1352735	0.00331042092731395	chr1:89272500-89272999	chr1:89302500-89302999	0.94045	Foreground	Spearman
1352736	-0.0240318287210573	chr1:89272500-89272999	chr1:89303000-89303499	0.04121	Foreground	Spearman
1352737	-0.0298065717358233	chr1:89272500-89272999	chr1:89306000-89306499	0.0382400000000001	Foreground	Spearman
1352738	0.129131525519428	chr1:89273000-89273499	chr1:89302000-89302499	0.72507	Foreground	Spearman
1352739	0.111164433677703	chr1:89273000-89273499	chr1:89302500-89302999	0.77286	Foreground	Spearman
1352740	0.0844434935847265	chr1:89273000-89273499	chr1:89303000-89303499	0.83304	Foreground	Spearman
1352741	0.11593270342032	chr1:89273000-89273499	chr1:89306000-89306499	0.76132	Foreground	Spearman
1352742	0.242693108009788	chr1:89273500-89273999	chr1:89302000-89302499	0.28504	Foreground	Spearman
1352743	0.277130717837639	chr1:89273500-89273999	chr1:89302500-89302999	0.14738	Foreground	Spearman
1352744	0.251601820318028	chr1:89273500-89273999	chr1:89303000-89303499	0.24635	Foreground	Spearman
1352745	0.317966608815594	chr1:89273500-89273999	chr1:89306000-89306499	0.05432	Foreground	Spearman
1352746	0.154463305118638	chr1:89274000-89274499	chr1:89302000-89302499	0.64675	Foreground	Spearman
1352747	0.180130867111682	chr1:89274000-89274499	chr1:89302500-89302999	0.55446	Foreground	Spearman
1352748	0.187318243647068	chr1:89274000-89274499	chr1:89303000-89303499	0.52655	Foreground	Spearman
1352749	0.193339876485961	chr1:89274000-89274499	chr1:89306000-89306499	0.50229	Foreground	Spearman
1352750	0.0793684705916643	chr1:89274500-89274999	chr1:89302000-89302499	0.84309	Foreground	Spearman
1352751	0.107412952291312	chr1:89274500-89274999	chr1:89302500-89302999	0.78209	Foreground	Spearman
1352752	0.134335899089325	chr1:89274500-89274999	chr1:89303000-89303499	0.70978	Foreground	Spearman
1352753	0.0695332623178233	chr1:89274500-89274999	chr1:89306000-89306499	0.86062	Foreground	Spearman
1352754	0.264385153268805	chr1:89275000-89275499	chr1:89302000-89302499	0.19357	Foreground	Spearman
1352755	0.269243277868975	chr1:89275000-89275499	chr1:89302500-89302999	0.17516	Foreground	Spearman
1352756	0.26337404953272	chr1:89275000-89275499	chr1:89303000-89303499	0.19763	Foreground	Spearman
1352757	0.266437912802171	chr1:89275000-89275499	chr1:89306000-89306499	0.18607	Foreground	Spearman
1352758	0.270982870863471	chr1:89275500-89275999	chr1:89302000-89302499	0.1688	Foreground	Spearman
1352759	0.297275419232232	chr1:89275500-89275999	chr1:89302500-89302999	0.09249	Foreground	Spearman
1352760	0.312179024311907	chr1:89275500-89275999	chr1:89303000-89303499	0.0626100000000001	Foreground	Spearman
1352761	0.358932868966574	chr1:89275500-89275999	chr1:89306000-89306499	0.02232	Foreground	Spearman
1352762	0.265560445398264	chr1:89276000-89276499	chr1:89302000-89302499	0.18911	Foreground	Spearman
1352763	0.312940319124307	chr1:89276000-89276499	chr1:89302500-89302999	0.06148	Foreground	Spearman
1352764	0.30616103124356	chr1:89276000-89276499	chr1:89303000-89303499	0.0733	Foreground	Spearman
1352765	0.370748622424346	chr1:89276000-89276499	chr1:89306000-89306499	0.01823	Foreground	Spearman
1352766	0.173547169056814	chr1:89269000-89269499	chr1:89605500-89605999	0.57947	Foreground	Spearman
1352767	0.237048003563355	chr1:89269000-89269499	chr1:89606000-89606499	0.30992	Foreground	Spearman
1352768	0.186273213641869	chr1:89269000-89269499	chr1:89606500-89606999	0.5306	Foreground	Spearman
1352769	0.131795102248628	chr1:89269000-89269499	chr1:89607000-89607499	0.71693	Foreground	Spearman
1352770	0.14669808234517	chr1:89269000-89269499	chr1:89607500-89607999	0.67196	Foreground	Spearman
1352771	0.163048613212882	chr1:89269000-89269499	chr1:89608000-89608499	0.6176	Foreground	Spearman
1352772	0.192217775481724	chr1:89269000-89269499	chr1:89608500-89608999	0.50676	Foreground	Spearman
1352773	0.218530864474529	chr1:89269000-89269499	chr1:89609000-89609499	0.39389	Foreground	Spearman
1352774	0.217571380697128	chr1:89269000-89269499	chr1:89609500-89609999	0.39804	Foreground	Spearman
1352775	0.149496442718416	chr1:89269000-89269499	chr1:89610000-89610499	0.66276	Foreground	Spearman
1352776	0.15755762380759	chr1:89269000-89269499	chr1:89610500-89610999	0.63615	Foreground	Spearman
1352777	0.179429963192789	chr1:89269000-89269499	chr1:89611000-89611499	0.55713	Foreground	Spearman
1352778	0.187878539883028	chr1:89269000-89269499	chr1:89611500-89611999	0.52439	Foreground	Spearman
1352779	0.234691213872359	chr1:89269000-89269499	chr1:89612000-89612499	0.3204	Foreground	Spearman
1352780	0.165722175393018	chr1:89269000-89269499	chr1:89612500-89612999	0.60851	Foreground	Spearman
1352781	0.181431995212579	chr1:89269000-89269499	chr1:89613000-89613499	0.54975	Foreground	Spearman
1352782	0.156322636996742	chr1:89269000-89269499	chr1:89613500-89613999	0.6402	Foreground	Spearman
1352783	0.16110168767217	chr1:89269000-89269499	chr1:89614000-89614499	0.62421	Foreground	Spearman
1352784	0.25390854453639	chr1:89269500-89269999	chr1:89605500-89605999	0.23651	Foreground	Spearman
1352785	0.261894874654301	chr1:89269500-89269999	chr1:89606000-89606499	0.2038	Foreground	Spearman
1352786	0.241490458836906	chr1:89269500-89269999	chr1:89606500-89606999	0.29002	Foreground	Spearman
1352787	0.177234041451657	chr1:89269500-89269999	chr1:89607000-89607499	0.56562	Foreground	Spearman
1352788	0.220104706001368	chr1:89269500-89269999	chr1:89607500-89607999	0.38674	Foreground	Spearman
1352789	0.178211501703202	chr1:89269500-89269999	chr1:89608000-89608499	0.56194	Foreground	Spearman
1352790	0.183086812509991	chr1:89269500-89269999	chr1:89608500-89608999	0.54312	Foreground	Spearman
1352791	0.210219984437271	chr1:89269500-89269999	chr1:89609000-89609499	0.43141	Foreground	Spearman
1352792	0.250568394434664	chr1:89269500-89269999	chr1:89609500-89609999	0.25038	Foreground	Spearman
1352793	0.184750272123084	chr1:89269500-89269999	chr1:89610000-89610499	0.53693	Foreground	Spearman
1352794	0.171017963889694	chr1:89269500-89269999	chr1:89610500-89610999	0.58889	Foreground	Spearman
1352795	0.199102699227005	chr1:89269500-89269999	chr1:89611000-89611499	0.47907	Foreground	Spearman
1352796	0.214183911418561	chr1:89269500-89269999	chr1:89611500-89611999	0.41368	Foreground	Spearman
1352797	0.271702051144167	chr1:89269500-89269999	chr1:89612000-89612499	0.16649	Foreground	Spearman
1352798	0.26517888584207	chr1:89269500-89269999	chr1:89612500-89612999	0.1907	Foreground	Spearman
1352799	0.252241780727879	chr1:89269500-89269999	chr1:89613000-89613499	0.24374	Foreground	Spearman
1352800	0.219829747796519	chr1:89269500-89269999	chr1:89613500-89613999	0.38811	Foreground	Spearman
1352801	0.215203917785999	chr1:89269500-89269999	chr1:89614000-89614499	0.40879	Foreground	Spearman
1352802	0.252621069379573	chr1:89270500-89270999	chr1:89605500-89605999	0.24216	Foreground	Spearman
1352803	0.268994295782335	chr1:89270500-89270999	chr1:89606000-89606499	0.17619	Foreground	Spearman
1352804	0.23877707137352	chr1:89270500-89270999	chr1:89606500-89606999	0.30229	Foreground	Spearman
1352805	0.163788027686259	chr1:89270500-89270999	chr1:89607000-89607499	0.61485	Foreground	Spearman
1352806	0.205921605410429	chr1:89270500-89270999	chr1:89607500-89607999	0.45049	Foreground	Spearman
1352807	0.188897664348733	chr1:89270500-89270999	chr1:89608000-89608499	0.52011	Foreground	Spearman
1352808	0.196684044868056	chr1:89270500-89270999	chr1:89608500-89608999	0.48891	Foreground	Spearman
1352809	0.211272776091789	chr1:89270500-89270999	chr1:89609000-89609499	0.42675	Foreground	Spearman
1352810	0.23840551198501	chr1:89270500-89270999	chr1:89609500-89609999	0.30398	Foreground	Spearman
1352811	0.189625228637938	chr1:89270500-89270999	chr1:89610000-89610499	0.51705	Foreground	Spearman
1352812	0.182181238065347	chr1:89270500-89270999	chr1:89610500-89610999	0.54681	Foreground	Spearman
1352813	0.2337740276635	chr1:89270500-89270999	chr1:89611000-89611499	0.32463	Foreground	Spearman
1352814	0.216959782364112	chr1:89270500-89270999	chr1:89611500-89611999	0.40072	Foreground	Spearman
1352815	0.253952917820688	chr1:89270500-89270999	chr1:89612000-89612499	0.23627	Foreground	Spearman
1352816	0.205550616399737	chr1:89270500-89270999	chr1:89612500-89612999	0.45205	Foreground	Spearman
1352817	0.224751069845551	chr1:89270500-89270999	chr1:89613000-89613499	0.36599	Foreground	Spearman
1352818	0.209522963582859	chr1:89270500-89270999	chr1:89613500-89613999	0.43464	Foreground	Spearman
1352819	0.208149274304157	chr1:89270500-89270999	chr1:89614000-89614499	0.44069	Foreground	Spearman
1352820	0.318017518819307	chr1:89271000-89271499	chr1:89605500-89605999	0.05424	Foreground	Spearman
1352821	0.349002587308834	chr1:89271000-89271499	chr1:89606000-89606499	0.02722	Foreground	Spearman
1352822	0.28631898638404	chr1:89271000-89271499	chr1:89606500-89606999	0.12017	Foreground	Spearman
1352823	0.256727835997023	chr1:89271000-89271499	chr1:89607000-89607499	0.22471	Foreground	Spearman
1352824	0.278948703563522	chr1:89271000-89271499	chr1:89607500-89607999	0.14155	Foreground	Spearman
1352825	0.247767356648042	chr1:89271000-89271499	chr1:89608000-89608499	0.26284	Foreground	Spearman
1352826	0.22995500461172	chr1:89271000-89271499	chr1:89608500-89608999	0.3429	Foreground	Spearman
1352827	0.204359999976831	chr1:89271000-89271499	chr1:89609000-89609499	0.45703	Foreground	Spearman
1352828	0.284570588479675	chr1:89271000-89271499	chr1:89609500-89609999	0.12493	Foreground	Spearman
1352829	0.237971796837539	chr1:89271000-89271499	chr1:89610000-89610499	0.30606	Foreground	Spearman
1352830	0.227952132939154	chr1:89271000-89271499	chr1:89610500-89610999	0.35176	Foreground	Spearman
1352831	0.268883007395249	chr1:89271000-89271499	chr1:89611000-89611499	0.17653	Foreground	Spearman
1352832	0.253686826288223	chr1:89271000-89271499	chr1:89611500-89611999	0.23768	Foreground	Spearman
1352833	0.29989563366858	chr1:89271000-89271499	chr1:89612000-89612499	0.08614	Foreground	Spearman
1352834	0.308831998471914	chr1:89271000-89271499	chr1:89612500-89612999	0.0684	Foreground	Spearman
1352835	0.28261470865293	chr1:89271000-89271499	chr1:89613000-89613499	0.13046	Foreground	Spearman
1352836	0.311544468435216	chr1:89271000-89271499	chr1:89613500-89613999	0.06375	Foreground	Spearman
1352837	0.330088299634702	chr1:89271000-89271499	chr1:89614000-89614499	0.0407999999999999	Foreground	Spearman
1352838	0.181032163681823	chr1:89271500-89271999	chr1:89605500-89605999	0.55119	Foreground	Spearman
1352839	0.194535731833476	chr1:89271500-89271999	chr1:89606000-89606499	0.49753	Foreground	Spearman
1352840	0.0563817404740972	chr1:89271500-89271999	chr1:89606500-89606999	0.88155	Foreground	Spearman
1352841	-0.0224216304328461	chr1:89271500-89271999	chr1:89607000-89607499	0.04221	Foreground	Spearman
1352842	0.0346827545256017	chr1:89271500-89271999	chr1:89607500-89607999	0.91052	Foreground	Spearman
1352843	-0.0170255443939267	chr1:89271500-89271999	chr1:89608000-89608499	0.04557	Foreground	Spearman
1352844	-0.00884133033047895	chr1:89271500-89271999	chr1:89608500-89608999	0.05065	Foreground	Spearman
1352845	0.0118710991018021	chr1:89271500-89271999	chr1:89609000-89609499	0.93323	Foreground	Spearman
1352846	0.0943134926232824	chr1:89271500-89271999	chr1:89609500-89609999	0.81197	Foreground	Spearman
1352847	0.0416523135624769	chr1:89271500-89271999	chr1:89610000-89610499	0.90155	Foreground	Spearman
1352848	-0.0285807725860137	chr1:89271500-89271999	chr1:89610500-89610999	0.0387999999999999	Foreground	Spearman
1352849	0.0381760701623891	chr1:89271500-89271999	chr1:89611000-89611499	0.9062	Foreground	Spearman
1352850	0.0157396443972958	chr1:89271500-89271999	chr1:89611500-89611999	0.92997	Foreground	Spearman
1352851	0.119063162873897	chr1:89271500-89271999	chr1:89612000-89612499	0.7532	Foreground	Spearman
1352852	0.129982810668389	chr1:89271500-89271999	chr1:89612500-89612999	0.72236	Foreground	Spearman
1352853	0.135932607460227	chr1:89271500-89271999	chr1:89613000-89613499	0.70489	Foreground	Spearman
1352854	0.158340724776831	chr1:89271500-89271999	chr1:89613500-89613999	0.63347	Foreground	Spearman
1352855	0.179608839988392	chr1:89271500-89271999	chr1:89614000-89614499	0.55657	Foreground	Spearman
1352856	0.188185077918041	chr1:89272000-89272499	chr1:89605500-89605999	0.5232	Foreground	Spearman
1352857	0.254659844381953	chr1:89272000-89272499	chr1:89606000-89606499	0.23337	Foreground	Spearman
1352858	0.241829359264287	chr1:89272000-89272499	chr1:89606500-89606999	0.28867	Foreground	Spearman
1352859	0.259361421888287	chr1:89272000-89272499	chr1:89607000-89607499	0.2136	Foreground	Spearman
1352860	0.253899943724377	chr1:89272000-89272499	chr1:89607500-89607999	0.23654	Foreground	Spearman
1352861	0.273235527954674	chr1:89272000-89272499	chr1:89608000-89608499	0.16126	Foreground	Spearman
1352862	0.268235765416753	chr1:89272000-89272499	chr1:89608500-89608999	0.17897	Foreground	Spearman
1352863	0.264358762846598	chr1:89272000-89272499	chr1:89609000-89609499	0.19371	Foreground	Spearman
1352864	0.243727385239492	chr1:89272000-89272499	chr1:89609500-89609999	0.28054	Foreground	Spearman
1352865	0.242084235487979	chr1:89272000-89272499	chr1:89610000-89610499	0.2877	Foreground	Spearman
1352866	0.280215943407236	chr1:89272000-89272499	chr1:89610500-89610999	0.13798	Foreground	Spearman
1352867	0.304976689436644	chr1:89272000-89272499	chr1:89611000-89611499	0.07569	Foreground	Spearman
1352868	0.270532795972705	chr1:89272000-89272499	chr1:89611500-89611999	0.17043	Foreground	Spearman
1352869	0.252647725247249	chr1:89272000-89272499	chr1:89612000-89612499	0.24204	Foreground	Spearman
1352870	0.180088211566625	chr1:89272000-89272499	chr1:89612500-89612999	0.5546	Foreground	Spearman
1352871	0.158955997488173	chr1:89272000-89272499	chr1:89613000-89613499	0.6312	Foreground	Spearman
1352872	0.183473712507538	chr1:89272000-89272499	chr1:89613500-89613999	0.54167	Foreground	Spearman
1352873	0.160426121799318	chr1:89272000-89272499	chr1:89614000-89614499	0.62647	Foreground	Spearman
1352874	-0.0257817327107217	chr1:89272500-89272999	chr1:89605500-89605999	0.0404	Foreground	Spearman
1352875	-0.0408640382343767	chr1:89272500-89272999	chr1:89606000-89606499	0.03291	Foreground	Spearman
1352876	0.117284815323447	chr1:89272500-89272999	chr1:89606500-89606999	0.7578	Foreground	Spearman
1352877	0.253555146281701	chr1:89272500-89272999	chr1:89607000-89607499	0.23824	Foreground	Spearman
1352878	0.181490443664533	chr1:89272500-89272999	chr1:89607500-89607999	0.54953	Foreground	Spearman
1352879	0.293191483391863	chr1:89272500-89272999	chr1:89608000-89608499	0.10189	Foreground	Spearman
1352880	0.294930224994567	chr1:89272500-89272999	chr1:89608500-89608999	0.09767	Foreground	Spearman
1352881	0.298390785137555	chr1:89272500-89272999	chr1:89609000-89609499	0.08988	Foreground	Spearman
1352882	0.127768251010536	chr1:89272500-89272999	chr1:89609500-89609999	0.72889	Foreground	Spearman
1352883	0.159397264486643	chr1:89272500-89272999	chr1:89610000-89610499	0.62994	Foreground	Spearman
1352884	0.2202601838878	chr1:89272500-89272999	chr1:89610500-89610999	0.38602	Foreground	Spearman
1352885	0.16615149550897	chr1:89272500-89272999	chr1:89611000-89611499	0.60685	Foreground	Spearman
1352886	0.216243813774968	chr1:89272500-89272999	chr1:89611500-89611999	0.40431	Foreground	Spearman
1352887	0.142537440630068	chr1:89272500-89272999	chr1:89612000-89612499	0.68492	Foreground	Spearman
1352888	-0.00473283792503161	chr1:89272500-89272999	chr1:89612500-89612999	0.05367	Foreground	Spearman
1352889	-0.0249349579814822	chr1:89272500-89272999	chr1:89613000-89613499	0.04077	Foreground	Spearman
1352890	-0.0401381167146375	chr1:89272500-89272999	chr1:89613500-89613999	0.03321	Foreground	Spearman
1352891	0.00177794534076087	chr1:89272500-89272999	chr1:89614000-89614499	0.94157	Foreground	Spearman
1352892	0.109855660356898	chr1:89273000-89273499	chr1:89605500-89605999	0.77598	Foreground	Spearman
1352893	0.129421090575637	chr1:89273000-89273499	chr1:89606000-89606499	0.72417	Foreground	Spearman
1352894	0.301521519322905	chr1:89273000-89273499	chr1:89606500-89606999	0.08255	Foreground	Spearman
1352895	0.496233770587423	chr1:89273000-89273499	chr1:89607000-89607499	0.00282000000000004	Foreground	Spearman
1352896	0.370224808705031	chr1:89273000-89273499	chr1:89607500-89607999	0.0183	Foreground	Spearman
1352897	0.535907432173637	chr1:89273000-89273499	chr1:89608000-89608499	0.00139	Foreground	Spearman
1352898	0.539840705200795	chr1:89273000-89273499	chr1:89608500-89608999	0.00126999999999999	Foreground	Spearman
1352899	0.539760677292457	chr1:89273000-89273499	chr1:89609000-89609499	0.00127999999999995	Foreground	Spearman
1352900	0.353801040944401	chr1:89273000-89273499	chr1:89609500-89609999	0.02454	Foreground	Spearman
1352901	0.358811159292532	chr1:89273000-89273499	chr1:89610000-89610499	0.02238	Foreground	Spearman
1352902	0.468461570305572	chr1:89273000-89273499	chr1:89610500-89610999	0.00441000000000003	Foreground	Spearman
1352903	0.358462344410443	chr1:89273000-89273499	chr1:89611000-89611499	0.02254	Foreground	Spearman
1352904	0.414331050136461	chr1:89273000-89273499	chr1:89611500-89611999	0.00924999999999998	Foreground	Spearman
1352905	0.336527376495394	chr1:89273000-89273499	chr1:89612000-89612499	0.03516	Foreground	Spearman
1352906	0.144243680801073	chr1:89273000-89273499	chr1:89612500-89612999	0.67949	Foreground	Spearman
1352907	0.118765036326038	chr1:89273000-89273499	chr1:89613000-89613499	0.75405	Foreground	Spearman
1352908	0.10037014682293	chr1:89273000-89273499	chr1:89613500-89613999	0.79919	Foreground	Spearman
1352909	0.120422265139491	chr1:89273000-89273499	chr1:89614000-89614499	0.74949	Foreground	Spearman
1352910	0.338828287066265	chr1:89273500-89273999	chr1:89605500-89605999	0.03322	Foreground	Spearman
1352911	0.33614139698131	chr1:89273500-89273999	chr1:89606000-89606499	0.03544	Foreground	Spearman
1352912	0.364067328739601	chr1:89273500-89273999	chr1:89606500-89606999	0.02028	Foreground	Spearman
1352913	0.384484504845925	chr1:89273500-89273999	chr1:89607000-89607499	0.01445	Foreground	Spearman
1352914	0.381924437547288	chr1:89273500-89273999	chr1:89607500-89607999	0.01507	Foreground	Spearman
1352915	0.39911343779547	chr1:89273500-89273999	chr1:89608000-89608499	0.01147	Foreground	Spearman
1352916	0.390665116769504	chr1:89273500-89273999	chr1:89608500-89608999	0.01333	Foreground	Spearman
1352917	0.39104205007947	chr1:89273500-89273999	chr1:89609000-89609499	0.01327	Foreground	Spearman
1352918	0.386403160786644	chr1:89273500-89273999	chr1:89609500-89609999	0.0141	Foreground	Spearman
1352919	0.370493802249497	chr1:89273500-89273999	chr1:89610000-89610499	0.0182600000000001	Foreground	Spearman
1352920	0.392163783582147	chr1:89273500-89273999	chr1:89610500-89610999	0.01308	Foreground	Spearman
1352921	0.377667961083112	chr1:89273500-89273999	chr1:89611000-89611499	0.01602	Foreground	Spearman
1352922	0.385895864898724	chr1:89273500-89273999	chr1:89611500-89611999	0.0142600000000001	Foreground	Spearman
1352923	0.398789111862343	chr1:89273500-89273999	chr1:89612000-89612499	0.01152	Foreground	Spearman
1352924	0.32860878205881	chr1:89273500-89273999	chr1:89612500-89612999	0.04222	Foreground	Spearman
1352925	0.304708804142392	chr1:89273500-89273999	chr1:89613000-89613499	0.07617	Foreground	Spearman
1352926	0.316942790587159	chr1:89273500-89273999	chr1:89613500-89613999	0.05559	Foreground	Spearman
1352927	0.266245897540057	chr1:89273500-89273999	chr1:89614000-89614499	0.18669	Foreground	Spearman
1352928	0.233352892687274	chr1:89274000-89274499	chr1:89605500-89605999	0.32655	Foreground	Spearman
1352929	0.265815829422231	chr1:89274000-89274499	chr1:89606000-89606499	0.18815	Foreground	Spearman
1352930	0.289272777324361	chr1:89274000-89274499	chr1:89606500-89606999	0.11237	Foreground	Spearman
1352931	0.253081670917344	chr1:89274000-89274499	chr1:89607000-89607499	0.24037	Foreground	Spearman
1352932	0.278021707972756	chr1:89274000-89274499	chr1:89607500-89607999	0.14452	Foreground	Spearman
1352933	0.307679213936128	chr1:89274000-89274499	chr1:89608000-89608499	0.07055	Foreground	Spearman
1352934	0.325758157967889	chr1:89274000-89274499	chr1:89608500-89608999	0.04505	Foreground	Spearman
1352935	0.398929639342508	chr1:89274000-89274499	chr1:89609000-89609499	0.01151	Foreground	Spearman
1352936	0.331121230095987	chr1:89274000-89274499	chr1:89609500-89609999	0.03988	Foreground	Spearman
1352937	0.318965975876357	chr1:89274000-89274499	chr1:89610000-89610499	0.05297	Foreground	Spearman
1352938	0.339668364353882	chr1:89274000-89274499	chr1:89610500-89610999	0.0326	Foreground	Spearman
1352939	0.325413979226641	chr1:89274000-89274499	chr1:89611000-89611499	0.04539	Foreground	Spearman
1352940	0.310339502661467	chr1:89274000-89274499	chr1:89611500-89611999	0.06572	Foreground	Spearman
1352941	0.304080395890882	chr1:89274000-89274499	chr1:89612000-89612499	0.07739	Foreground	Spearman
1352942	0.183873244642926	chr1:89274000-89274499	chr1:89612500-89612999	0.54024	Foreground	Spearman
1352943	0.188847121761656	chr1:89274000-89274499	chr1:89613000-89613499	0.52037	Foreground	Spearman
1352944	0.162331214674355	chr1:89274000-89274499	chr1:89613500-89613999	0.61986	Foreground	Spearman
1352945	0.172847983986799	chr1:89274000-89274499	chr1:89614000-89614499	0.58198	Foreground	Spearman
1352946	0.155250573295778	chr1:89274500-89274999	chr1:89605500-89605999	0.64399	Foreground	Spearman
1352947	0.156583906124484	chr1:89274500-89274999	chr1:89606000-89606499	0.63929	Foreground	Spearman
1352948	0.193716447371023	chr1:89274500-89274999	chr1:89606500-89606999	0.50085	Foreground	Spearman
1352949	0.137989043526281	chr1:89274500-89274999	chr1:89607000-89607499	0.69885	Foreground	Spearman
1352950	0.164761848399124	chr1:89274500-89274999	chr1:89607500-89607999	0.61153	Foreground	Spearman
1352951	0.22979789660094	chr1:89274500-89274999	chr1:89608000-89608499	0.34345	Foreground	Spearman
1352952	0.257131287724948	chr1:89274500-89274999	chr1:89608500-89608999	0.22317	Foreground	Spearman
1352953	0.35771193810151	chr1:89274500-89274999	chr1:89609000-89609499	0.02285	Foreground	Spearman
1352954	0.218364780560709	chr1:89274500-89274999	chr1:89609500-89609999	0.39463	Foreground	Spearman
1352955	0.193789863836736	chr1:89274500-89274999	chr1:89610000-89610499	0.50055	Foreground	Spearman
1352956	0.273446044439031	chr1:89274500-89274999	chr1:89610500-89610999	0.16045	Foreground	Spearman
1352957	0.262885072055583	chr1:89274500-89274999	chr1:89611000-89611499	0.19971	Foreground	Spearman
1352958	0.221978152966358	chr1:89274500-89274999	chr1:89611500-89611999	0.37865	Foreground	Spearman
1352959	0.17118984251714	chr1:89274500-89274999	chr1:89612000-89612499	0.58833	Foreground	Spearman
1352960	0.0571837490480072	chr1:89274500-89274999	chr1:89612500-89612999	0.88026	Foreground	Spearman
1352961	0.0859936560194428	chr1:89274500-89274999	chr1:89613000-89613499	0.82976	Foreground	Spearman
1352962	0.0623038277391373	chr1:89274500-89274999	chr1:89613500-89613999	0.87227	Foreground	Spearman
1352963	0.090630109596376	chr1:89274500-89274999	chr1:89614000-89614499	0.81961	Foreground	Spearman
1352964	0.325049590974892	chr1:89275000-89275499	chr1:89605500-89605999	0.04587	Foreground	Spearman
1352965	0.303232031403477	chr1:89275000-89275499	chr1:89606000-89606499	0.07888	Foreground	Spearman
1352966	0.265920365704065	chr1:89275000-89275499	chr1:89606500-89606999	0.18784	Foreground	Spearman
1352967	0.240109654416304	chr1:89275000-89275499	chr1:89607000-89607499	0.29627	Foreground	Spearman
1352968	0.279870967962662	chr1:89275000-89275499	chr1:89607500-89607999	0.13899	Foreground	Spearman
1352969	0.246994885851033	chr1:89275000-89275499	chr1:89608000-89608499	0.26611	Foreground	Spearman
1352970	0.247677832138906	chr1:89275000-89275499	chr1:89608500-89608999	0.26335	Foreground	Spearman
1352971	0.224317934098086	chr1:89275000-89275499	chr1:89609000-89609499	0.36797	Foreground	Spearman
1352972	0.273454817512628	chr1:89275000-89275499	chr1:89609500-89609999	0.16043	Foreground	Spearman
1352973	0.245553028237785	chr1:89275000-89275499	chr1:89610000-89610499	0.27232	Foreground	Spearman
1352974	0.224598478116651	chr1:89275000-89275499	chr1:89610500-89610999	0.3666	Foreground	Spearman
1352975	0.263791929067619	chr1:89275000-89275499	chr1:89611000-89611499	0.19596	Foreground	Spearman
1352976	0.256577803229961	chr1:89275000-89275499	chr1:89611500-89611999	0.22537	Foreground	Spearman
1352977	0.28822524282353	chr1:89275000-89275499	chr1:89612000-89612499	0.1149	Foreground	Spearman
1352978	0.299897417747005	chr1:89275000-89275499	chr1:89612500-89612999	0.08613	Foreground	Spearman
1352979	0.278612222589507	chr1:89275000-89275499	chr1:89613000-89613499	0.14266	Foreground	Spearman
1352980	0.304530738486931	chr1:89275000-89275499	chr1:89613500-89613999	0.07648	Foreground	Spearman
1352981	0.269739854855703	chr1:89275000-89275499	chr1:89614000-89614499	0.17331	Foreground	Spearman
1352982	0.343063292029852	chr1:89275500-89275999	chr1:89605500-89605999	0.03035	Foreground	Spearman
1352983	0.368888260721628	chr1:89275500-89275999	chr1:89606000-89606499	0.01876	Foreground	Spearman
1352984	0.346447970357601	chr1:89275500-89275999	chr1:89606500-89606999	0.02856	Foreground	Spearman
1352985	0.289234104892723	chr1:89275500-89275999	chr1:89607000-89607499	0.11246	Foreground	Spearman
1352986	0.332144890795937	chr1:89275500-89275999	chr1:89607500-89607999	0.039	Foreground	Spearman
1352987	0.29395910242536	chr1:89275500-89275999	chr1:89608000-89608499	0.10001	Foreground	Spearman
1352988	0.280270293288379	chr1:89275500-89275999	chr1:89608500-89608999	0.13778	Foreground	Spearman
1352989	0.246070823785083	chr1:89275500-89275999	chr1:89609000-89609499	0.27024	Foreground	Spearman
1352990	0.331855716748523	chr1:89275500-89275999	chr1:89609500-89609999	0.03922	Foreground	Spearman
1352991	0.296418905532741	chr1:89275500-89275999	chr1:89610000-89610499	0.0942499999999999	Foreground	Spearman
1352992	0.277270353977306	chr1:89275500-89275999	chr1:89610500-89610999	0.14698	Foreground	Spearman
1352993	0.320521664239928	chr1:89275500-89275999	chr1:89611000-89611499	0.0511200000000001	Foreground	Spearman
1352994	0.307239783643342	chr1:89275500-89275999	chr1:89611500-89611999	0.07128	Foreground	Spearman
1352995	0.34741726456518	chr1:89275500-89275999	chr1:89612000-89612499	0.02798	Foreground	Spearman
1352996	0.348547944508499	chr1:89275500-89275999	chr1:89612500-89612999	0.02747	Foreground	Spearman
1352997	0.346487332009397	chr1:89275500-89275999	chr1:89613000-89613499	0.02856	Foreground	Spearman
1352998	0.332392298259819	chr1:89275500-89275999	chr1:89613500-89613999	0.03878	Foreground	Spearman
1352999	0.314658112361042	chr1:89275500-89275999	chr1:89614000-89614499	0.05887	Foreground	Spearman
1353000	0.316995373273126	chr1:89276000-89276499	chr1:89605500-89605999	0.05552	Foreground	Spearman
1353001	0.352079606402919	chr1:89276000-89276499	chr1:89606000-89606499	0.0255300000000001	Foreground	Spearman
1353002	0.365478891534329	chr1:89276000-89276499	chr1:89606500-89606999	0.0198199999999999	Foreground	Spearman
1353003	0.32720935439724	chr1:89276000-89276499	chr1:89607000-89607499	0.04371	Foreground	Spearman
1353004	0.358433476388376	chr1:89276000-89276499	chr1:89607500-89607999	0.02257	Foreground	Spearman
1353005	0.333057047292635	chr1:89276000-89276499	chr1:89608000-89608499	0.0381	Foreground	Spearman
1353006	0.317817979202143	chr1:89276000-89276499	chr1:89608500-89608999	0.0545099999999999	Foreground	Spearman
1353007	0.299465488218834	chr1:89276000-89276499	chr1:89609000-89609499	0.08712	Foreground	Spearman
1353008	0.366783217197576	chr1:89276000-89276499	chr1:89609500-89609999	0.01942	Foreground	Spearman
1353009	0.324659838665481	chr1:89276000-89276499	chr1:89610000-89610499	0.04631	Foreground	Spearman
1353010	0.326936867530569	chr1:89276000-89276499	chr1:89610500-89610999	0.0440199999999999	Foreground	Spearman
1353011	0.365897541252216	chr1:89276000-89276499	chr1:89611000-89611499	0.01966	Foreground	Spearman
1353012	0.350217920688023	chr1:89276000-89276499	chr1:89611500-89611999	0.0265300000000001	Foreground	Spearman
1353013	0.374249097823694	chr1:89276000-89276499	chr1:89612000-89612499	0.01694	Foreground	Spearman
1353014	0.371731101638334	chr1:89276000-89276499	chr1:89612500-89612999	0.01791	Foreground	Spearman
1353015	0.363742841373643	chr1:89276000-89276499	chr1:89613000-89613499	0.0204	Foreground	Spearman
1353016	0.362240596868636	chr1:89276000-89276499	chr1:89613500-89613999	0.02086	Foreground	Spearman
1353017	0.349668864687789	chr1:89276000-89276499	chr1:89614000-89614499	0.02688	Foreground	Spearman
1353018	0.16110168767217	chr1:89269000-89269499	chr1:89614000-89614499	0.62421	Foreground	Spearman
1353019	0.180874407052313	chr1:89269000-89269499	chr1:89614500-89614999	0.55176	Foreground	Spearman
1353020	0.206001196935205	chr1:89269000-89269499	chr1:89615500-89615999	0.45015	Foreground	Spearman
1353021	0.152664286513514	chr1:89269000-89269499	chr1:89616000-89616499	0.65238	Foreground	Spearman
1353022	0.174882893869475	chr1:89269000-89269499	chr1:89616500-89616999	0.57484	Foreground	Spearman
1353023	0.215203917785999	chr1:89269500-89269999	chr1:89614000-89614499	0.40879	Foreground	Spearman
1353024	0.268355130183862	chr1:89269500-89269999	chr1:89614500-89614999	0.17861	Foreground	Spearman
1353025	0.241115769118257	chr1:89269500-89269999	chr1:89615500-89615999	0.29166	Foreground	Spearman
1353026	0.115036012252557	chr1:89269500-89269999	chr1:89616000-89616499	0.76341	Foreground	Spearman
1353027	0.247850207309375	chr1:89269500-89269999	chr1:89616500-89616999	0.26247	Foreground	Spearman
1353028	0.208149274304157	chr1:89270500-89270999	chr1:89614000-89614499	0.44069	Foreground	Spearman
1353029	0.248572708570391	chr1:89270500-89270999	chr1:89614500-89614999	0.25922	Foreground	Spearman
1353030	0.271886964706146	chr1:89270500-89270999	chr1:89615500-89615999	0.16587	Foreground	Spearman
1353031	0.141851305782105	chr1:89270500-89270999	chr1:89616000-89616499	0.68711	Foreground	Spearman
1353032	0.25830787761276	chr1:89270500-89270999	chr1:89616500-89616999	0.21806	Foreground	Spearman
1353033	0.330088299634702	chr1:89271000-89271499	chr1:89614000-89614499	0.0407999999999999	Foreground	Spearman
1353034	0.360282531324787	chr1:89271000-89271499	chr1:89614500-89614999	0.02164	Foreground	Spearman
1353035	0.324204120936693	chr1:89271000-89271499	chr1:89615500-89615999	0.04676	Foreground	Spearman
1353036	0.0782409306370278	chr1:89271000-89271499	chr1:89616000-89616499	0.84527	Foreground	Spearman
1353037	0.361008643593472	chr1:89271000-89271499	chr1:89616500-89616999	0.02128	Foreground	Spearman
1353038	0.179608839988392	chr1:89271500-89271999	chr1:89614000-89614499	0.55657	Foreground	Spearman
1353039	0.191234439781917	chr1:89271500-89271999	chr1:89614500-89614999	0.51056	Foreground	Spearman
1353040	0.202973420368034	chr1:89271500-89271999	chr1:89615500-89615999	0.46291	Foreground	Spearman
1353041	0.226271095450643	chr1:89271500-89271999	chr1:89616000-89616499	0.35938	Foreground	Spearman
1353042	0.205746270435546	chr1:89271500-89271999	chr1:89616500-89616999	0.45126	Foreground	Spearman
1353043	0.160426121799318	chr1:89272000-89272499	chr1:89614000-89614499	0.62647	Foreground	Spearman
1353044	0.189937139475906	chr1:89272000-89272499	chr1:89614500-89614999	0.5158	Foreground	Spearman
1353045	0.231686927827151	chr1:89272000-89272499	chr1:89615500-89615999	0.33473	Foreground	Spearman
1353046	0.067163410185274	chr1:89272000-89272499	chr1:89616000-89616499	0.86452	Foreground	Spearman
1353047	0.202717489965231	chr1:89272000-89272499	chr1:89616500-89616999	0.46378	Foreground	Spearman
1353048	0.00177794534076087	chr1:89272500-89272999	chr1:89614000-89614499	0.94157	Foreground	Spearman
1353049	-0.00801254622852603	chr1:89272500-89272999	chr1:89614500-89614999	0.05132	Foreground	Spearman
1353050	-0.000532755840036949	chr1:89272500-89272999	chr1:89615500-89615999	0.05666	Foreground	Spearman
1353051	0.0569619988702113	chr1:89272500-89272999	chr1:89616000-89616499	0.88061	Foreground	Spearman
1353052	-0.0328602320663113	chr1:89272500-89272999	chr1:89616500-89616999	0.03683	Foreground	Spearman
1353053	0.120422265139491	chr1:89273000-89273499	chr1:89614000-89614499	0.74949	Foreground	Spearman
1353054	0.132861526905886	chr1:89273000-89273499	chr1:89614500-89614999	0.71422	Foreground	Spearman
1353055	0.10736122314488	chr1:89273000-89273499	chr1:89615500-89615999	0.78227	Foreground	Spearman
1353056	-0.0480650155193892	chr1:89273000-89273499	chr1:89616000-89616499	0.02999	Foreground	Spearman
1353057	0.0761297967448996	chr1:89273000-89273499	chr1:89616500-89616999	0.84888	Foreground	Spearman
1353058	0.266245897540057	chr1:89273500-89273999	chr1:89614000-89614499	0.18669	Foreground	Spearman
1353059	0.323983718108862	chr1:89273500-89273999	chr1:89614500-89614999	0.04702	Foreground	Spearman
1353060	0.275437018297394	chr1:89273500-89273999	chr1:89615500-89615999	0.15357	Foreground	Spearman
1353061	0.00529582381620425	chr1:89273500-89273999	chr1:89616000-89616499	0.93899	Foreground	Spearman
1353062	0.264680581202723	chr1:89273500-89273999	chr1:89616500-89616999	0.1925	Foreground	Spearman
1353063	0.172847983986799	chr1:89274000-89274499	chr1:89614000-89614499	0.58198	Foreground	Spearman
1353064	0.201349336733028	chr1:89274000-89274499	chr1:89614500-89614999	0.46978	Foreground	Spearman
1353065	0.207715385780657	chr1:89274000-89274499	chr1:89615500-89615999	0.44265	Foreground	Spearman
1353066	0.118681722198837	chr1:89274000-89274499	chr1:89616000-89616499	0.75434	Foreground	Spearman
1353067	0.180761784380013	chr1:89274000-89274499	chr1:89616500-89616999	0.55226	Foreground	Spearman
1353068	0.090630109596376	chr1:89274500-89274999	chr1:89614000-89614499	0.81961	Foreground	Spearman
1353069	0.100899160688666	chr1:89274500-89274999	chr1:89614500-89614999	0.79793	Foreground	Spearman
1353070	0.134925858511154	chr1:89274500-89274999	chr1:89615500-89615999	0.70805	Foreground	Spearman
1353071	0.164838681267668	chr1:89274500-89274999	chr1:89616000-89616499	0.6113	Foreground	Spearman
1353072	0.114419705338524	chr1:89274500-89274999	chr1:89616500-89616999	0.76475	Foreground	Spearman
1353073	0.269739854855703	chr1:89275000-89275499	chr1:89614000-89614499	0.17331	Foreground	Spearman
1353074	0.293664065600008	chr1:89275000-89275499	chr1:89614500-89614999	0.10068	Foreground	Spearman
1353075	0.2900661581846	chr1:89275000-89275499	chr1:89615500-89615999	0.11021	Foreground	Spearman
1353076	0.0277141245334906	chr1:89275000-89275499	chr1:89616000-89616499	0.91869	Foreground	Spearman
1353077	0.317967886397065	chr1:89275000-89275499	chr1:89616500-89616999	0.05432	Foreground	Spearman
1353078	0.314658112361042	chr1:89275500-89275999	chr1:89614000-89614499	0.05887	Foreground	Spearman
1353079	0.365982631419985	chr1:89275500-89275999	chr1:89614500-89614999	0.0196499999999999	Foreground	Spearman
1353080	0.295206244292966	chr1:89275500-89275999	chr1:89615500-89615999	0.09706	Foreground	Spearman
1353081	0.0181823624689973	chr1:89275500-89275999	chr1:89616000-89616499	0.92764	Foreground	Spearman
1353082	0.304663184332235	chr1:89275500-89275999	chr1:89616500-89616999	0.07621	Foreground	Spearman
1353083	0.349668864687789	chr1:89276000-89276499	chr1:89614000-89614499	0.02688	Foreground	Spearman
1353084	0.364368277411323	chr1:89276000-89276499	chr1:89614500-89614999	0.02019	Foreground	Spearman
1353085	0.293321101832634	chr1:89276000-89276499	chr1:89615500-89615999	0.10159	Foreground	Spearman
1353086	-0.012204217588763	chr1:89276000-89276499	chr1:89616000-89616499	0.04866	Foreground	Spearman
1353087	0.283589660917363	chr1:89276000-89276499	chr1:89616500-89616999	0.12751	Foreground	Spearman
1353088	0.165349646657651	chr1:89269000-89269499	chr1:89852500-89852999	0.6098	Foreground	Spearman
1353089	0.153964036812746	chr1:89269000-89269499	chr1:89853000-89853499	0.64827	Foreground	Spearman
1353090	0.193535366461721	chr1:89269000-89269499	chr1:89853500-89853999	0.50148	Foreground	Spearman
1353091	0.162073902518332	chr1:89269000-89269499	chr1:89854000-89854499	0.62067	Foreground	Spearman
1353092	0.182102089668387	chr1:89269000-89269499	chr1:89854500-89854999	0.54706	Foreground	Spearman
1353093	0.171193286789232	chr1:89269000-89269499	chr1:89855000-89855499	0.58832	Foreground	Spearman
1353094	0.0719248636598917	chr1:89269000-89269499	chr1:89855500-89855999	0.85663	Foreground	Spearman
1353095	0.124653910862531	chr1:89269000-89269499	chr1:89856000-89856499	0.73784	Foreground	Spearman
1353096	0.146893928552939	chr1:89269000-89269499	chr1:89856500-89856999	0.6713	Foreground	Spearman
1353097	0.148821333387656	chr1:89269000-89269499	chr1:89857500-89857999	0.66483	Foreground	Spearman
1353098	0.208173811509431	chr1:89269500-89269999	chr1:89852500-89852999	0.44061	Foreground	Spearman
1353099	0.216251560386352	chr1:89269500-89269999	chr1:89853000-89853499	0.40431	Foreground	Spearman
1353100	0.24999615921466	chr1:89269500-89269999	chr1:89853500-89853999	0.25291	Foreground	Spearman
1353101	0.240304461950383	chr1:89269500-89269999	chr1:89854000-89854499	0.29531	Foreground	Spearman
1353102	0.223342175032805	chr1:89269500-89269999	chr1:89854500-89854999	0.37234	Foreground	Spearman
1353103	0.206357256546772	chr1:89269500-89269999	chr1:89855000-89855499	0.44844	Foreground	Spearman
1353104	0.136421944262111	chr1:89269500-89269999	chr1:89855500-89855999	0.70349	Foreground	Spearman
1353105	0.186450786117138	chr1:89269500-89269999	chr1:89856000-89856499	0.52995	Foreground	Spearman
1353106	0.242393913590356	chr1:89269500-89269999	chr1:89856500-89856999	0.28641	Foreground	Spearman
1353107	0.201447821628596	chr1:89269500-89269999	chr1:89857500-89857999	0.46937	Foreground	Spearman
1353108	0.199085298083714	chr1:89270500-89270999	chr1:89852500-89852999	0.47914	Foreground	Spearman
1353109	0.197119448605339	chr1:89270500-89270999	chr1:89853000-89853499	0.48706	Foreground	Spearman
1353110	0.249490466153812	chr1:89270500-89270999	chr1:89853500-89853999	0.25519	Foreground	Spearman
1353111	0.238187228060789	chr1:89270500-89270999	chr1:89854000-89854499	0.30501	Foreground	Spearman
1353112	0.263887049999554	chr1:89270500-89270999	chr1:89854500-89854999	0.19557	Foreground	Spearman
1353113	0.249517486846391	chr1:89270500-89270999	chr1:89855000-89855499	0.25508	Foreground	Spearman
1353114	0.149606564350179	chr1:89270500-89270999	chr1:89855500-89855999	0.66242	Foreground	Spearman
1353115	0.215252231813254	chr1:89270500-89270999	chr1:89856000-89856499	0.40859	Foreground	Spearman
1353116	0.207114867746149	chr1:89270500-89270999	chr1:89856500-89856999	0.4449	Foreground	Spearman
1353117	0.221771245487703	chr1:89270500-89270999	chr1:89857500-89857999	0.37965	Foreground	Spearman
1353118	0.284999544228394	chr1:89271000-89271499	chr1:89852500-89852999	0.12378	Foreground	Spearman
1353119	0.283759558773366	chr1:89271000-89271499	chr1:89853000-89853499	0.12701	Foreground	Spearman
1353120	0.339412627836859	chr1:89271000-89271499	chr1:89853500-89853999	0.0328000000000001	Foreground	Spearman
1353121	0.329541674819387	chr1:89271000-89271499	chr1:89854000-89854499	0.04131	Foreground	Spearman
1353122	0.329344118286421	chr1:89271000-89271499	chr1:89854500-89854999	0.04149	Foreground	Spearman
1353123	0.328455034489233	chr1:89271000-89271499	chr1:89855000-89855499	0.04236	Foreground	Spearman
1353124	0.221783573815064	chr1:89271000-89271499	chr1:89855500-89855999	0.37956	Foreground	Spearman
1353125	0.2609778260044	chr1:89271000-89271499	chr1:89856000-89856499	0.20719	Foreground	Spearman
1353126	0.319688639156488	chr1:89271000-89271499	chr1:89856500-89856999	0.05214	Foreground	Spearman
1353127	0.298911173600981	chr1:89271000-89271499	chr1:89857500-89857999	0.08866	Foreground	Spearman
1353128	0.156790183835935	chr1:89271500-89271999	chr1:89852500-89852999	0.63846	Foreground	Spearman
1353129	0.127417945486578	chr1:89271500-89271999	chr1:89853000-89853499	0.72983	Foreground	Spearman
1353130	0.179055910769964	chr1:89271500-89271999	chr1:89853500-89853999	0.55847	Foreground	Spearman
1353131	0.150598301377072	chr1:89271500-89271999	chr1:89854000-89854499	0.659	Foreground	Spearman
1353132	0.209686096491867	chr1:89271500-89271999	chr1:89854500-89854999	0.43389	Foreground	Spearman
1353133	0.121369706887571	chr1:89271500-89271999	chr1:89855000-89855499	0.74706	Foreground	Spearman
1353134	-0.00617509265670916	chr1:89271500-89271999	chr1:89855500-89855999	0.05264	Foreground	Spearman
1353135	0.0468065456885237	chr1:89271500-89271999	chr1:89856000-89856499	0.89494	Foreground	Spearman
1353136	0.142563399669407	chr1:89271500-89271999	chr1:89856500-89856999	0.6848	Foreground	Spearman
1353137	0.153618440916817	chr1:89271500-89271999	chr1:89857500-89857999	0.64952	Foreground	Spearman
1353138	0.151256739689229	chr1:89272000-89272499	chr1:89852500-89852999	0.65692	Foreground	Spearman
1353139	0.13070428048521	chr1:89272000-89272499	chr1:89853000-89853499	0.7203	Foreground	Spearman
1353140	0.18283899853572	chr1:89272000-89272499	chr1:89853500-89853999	0.54414	Foreground	Spearman
1353141	0.221653244543614	chr1:89272000-89272499	chr1:89854000-89854499	0.37999	Foreground	Spearman
1353142	0.2029210551179	chr1:89272000-89272499	chr1:89854500-89854999	0.46315	Foreground	Spearman
1353143	0.241266835030921	chr1:89272000-89272499	chr1:89855000-89855499	0.29097	Foreground	Spearman
1353144	0.28097663280917	chr1:89272000-89272499	chr1:89855500-89855999	0.13576	Foreground	Spearman
1353145	0.252217249855203	chr1:89272000-89272499	chr1:89856000-89856499	0.24385	Foreground	Spearman
1353146	0.167516550257641	chr1:89272000-89272499	chr1:89856500-89856999	0.60197	Foreground	Spearman
1353147	0.170581126181726	chr1:89272000-89272499	chr1:89857500-89857999	0.59037	Foreground	Spearman
1353148	-0.0409423134633605	chr1:89272500-89272999	chr1:89852500-89852999	0.0329	Foreground	Spearman
1353149	-0.0277086436969276	chr1:89272500-89272999	chr1:89853000-89853499	0.03926	Foreground	Spearman
1353150	-0.0225727397726984	chr1:89272500-89272999	chr1:89853500-89853999	0.04215	Foreground	Spearman
1353151	0.00694141541769848	chr1:89272500-89272999	chr1:89854000-89854499	0.93745	Foreground	Spearman
1353152	-0.0422423245921887	chr1:89272500-89272999	chr1:89854500-89854999	0.03223	Foreground	Spearman
1353153	0.0328193988852113	chr1:89272500-89272999	chr1:89855000-89855499	0.91275	Foreground	Spearman
1353154	0.188813476994753	chr1:89272500-89272999	chr1:89855500-89855999	0.5205	Foreground	Spearman
1353155	0.136542285665262	chr1:89272500-89272999	chr1:89856000-89856499	0.70312	Foreground	Spearman
1353156	-0.0193564821578717	chr1:89272500-89272999	chr1:89856500-89856999	0.04409	Foreground	Spearman
1353157	-0.0306203728464482	chr1:89272500-89272999	chr1:89857500-89857999	0.03789	Foreground	Spearman
1353158	0.0868756991990663	chr1:89273000-89273499	chr1:89852500-89852999	0.82776	Foreground	Spearman
1353159	0.0773584907177085	chr1:89273000-89273499	chr1:89853000-89853499	0.84671	Foreground	Spearman
1353160	0.0936457191787758	chr1:89273000-89273499	chr1:89853500-89853999	0.8134	Foreground	Spearman
1353161	0.1842893740304	chr1:89273000-89273499	chr1:89854000-89854499	0.53852	Foreground	Spearman
1353162	0.0772769487313431	chr1:89273000-89273499	chr1:89854500-89854999	0.84692	Foreground	Spearman
1353163	0.212014601558274	chr1:89273000-89273499	chr1:89855000-89855499	0.42337	Foreground	Spearman
1353164	0.364581277598924	chr1:89273000-89273499	chr1:89855500-89855999	0.0200900000000001	Foreground	Spearman
1353165	0.325757258362275	chr1:89273000-89273499	chr1:89856000-89856499	0.04505	Foreground	Spearman
1353166	0.117024503537549	chr1:89273000-89273499	chr1:89856500-89856999	0.75842	Foreground	Spearman
1353167	0.0701609345057583	chr1:89273000-89273499	chr1:89857500-89857999	0.85972	Foreground	Spearman
1353168	0.267315611267391	chr1:89273500-89273999	chr1:89852500-89852999	0.18253	Foreground	Spearman
1353169	0.228019439121285	chr1:89273500-89273999	chr1:89853000-89853499	0.35147	Foreground	Spearman
1353170	0.330167211093539	chr1:89273500-89273999	chr1:89853500-89853999	0.04071	Foreground	Spearman
1353171	0.368514497037386	chr1:89273500-89273999	chr1:89854000-89854499	0.01895	Foreground	Spearman
1353172	0.338784825085127	chr1:89273500-89273999	chr1:89854500-89854999	0.0333	Foreground	Spearman
1353173	0.395096548648117	chr1:89273500-89273999	chr1:89855000-89855499	0.0123799999999999	Foreground	Spearman
1353174	0.375008017234175	chr1:89273500-89273999	chr1:89855500-89855999	0.01679	Foreground	Spearman
1353175	0.367923129939135	chr1:89273500-89273999	chr1:89856000-89856499	0.0190900000000001	Foreground	Spearman
1353176	0.321512540905082	chr1:89273500-89273999	chr1:89856500-89856999	0.04977	Foreground	Spearman
1353177	0.269623758403985	chr1:89273500-89273999	chr1:89857500-89857999	0.17373	Foreground	Spearman
1353178	0.171347152880493	chr1:89274000-89274499	chr1:89852500-89852999	0.58777	Foreground	Spearman
1353179	0.143797118846419	chr1:89274000-89274499	chr1:89853000-89853499	0.68091	Foreground	Spearman
1353180	0.205289057401763	chr1:89274000-89274499	chr1:89853500-89853999	0.45299	Foreground	Spearman
1353181	0.24346308341222	chr1:89274000-89274499	chr1:89854000-89854499	0.28162	Foreground	Spearman
1353182	0.219807838902558	chr1:89274000-89274499	chr1:89854500-89854999	0.38822	Foreground	Spearman
1353183	0.235574549987979	chr1:89274000-89274499	chr1:89855000-89855499	0.31646	Foreground	Spearman
1353184	0.206816974728906	chr1:89274000-89274499	chr1:89855500-89855999	0.44621	Foreground	Spearman
1353185	0.219912575072715	chr1:89274000-89274499	chr1:89856000-89856499	0.38776	Foreground	Spearman
1353186	0.162745010574859	chr1:89274000-89274499	chr1:89856500-89856999	0.61855	Foreground	Spearman
1353187	0.143274648633737	chr1:89274000-89274499	chr1:89857500-89857999	0.68267	Foreground	Spearman
1353188	0.0980956903625369	chr1:89274500-89274999	chr1:89852500-89852999	0.80422	Foreground	Spearman
1353189	0.0909544644928072	chr1:89274500-89274999	chr1:89853000-89853499	0.81881	Foreground	Spearman
1353190	0.0980221527941164	chr1:89274500-89274999	chr1:89853500-89853999	0.80435	Foreground	Spearman
1353191	0.0829985551170866	chr1:89274500-89274999	chr1:89854000-89854499	0.83607	Foreground	Spearman
1353192	0.124078582196707	chr1:89274500-89274999	chr1:89854500-89854999	0.73933	Foreground	Spearman
1353193	0.0984667231724894	chr1:89274500-89274999	chr1:89855000-89855499	0.80344	Foreground	Spearman
1353194	0.0702473006411754	chr1:89274500-89274999	chr1:89855500-89855999	0.8595	Foreground	Spearman
1353195	0.0901366475902963	chr1:89274500-89274999	chr1:89856000-89856499	0.82065	Foreground	Spearman
1353196	0.0569773836415681	chr1:89274500-89274999	chr1:89856500-89856999	0.88059	Foreground	Spearman
1353197	0.058787770723103	chr1:89274500-89274999	chr1:89857500-89857999	0.87793	Foreground	Spearman
1353198	0.292368674149558	chr1:89275000-89275499	chr1:89852500-89852999	0.10396	Foreground	Spearman
1353199	0.219926618224569	chr1:89275000-89275499	chr1:89853000-89853499	0.38768	Foreground	Spearman
1353200	0.309612956140028	chr1:89275000-89275499	chr1:89853500-89853999	0.0669999999999999	Foreground	Spearman
1353201	0.301594648890886	chr1:89275000-89275499	chr1:89854000-89854499	0.08243	Foreground	Spearman
1353202	0.280051697596659	chr1:89275000-89275499	chr1:89854500-89854999	0.13846	Foreground	Spearman
1353203	0.286002456941274	chr1:89275000-89275499	chr1:89855000-89855499	0.12108	Foreground	Spearman
1353204	0.22348108831493	chr1:89275000-89275499	chr1:89855500-89855999	0.37166	Foreground	Spearman
1353205	0.227380079654666	chr1:89275000-89275499	chr1:89856000-89856499	0.35425	Foreground	Spearman
1353206	0.299011823750368	chr1:89275000-89275499	chr1:89856500-89856999	0.08838	Foreground	Spearman
1353207	0.252952735226214	chr1:89275000-89275499	chr1:89857500-89857999	0.24086	Foreground	Spearman
1353208	0.325024657275521	chr1:89275500-89275999	chr1:89852500-89852999	0.04589	Foreground	Spearman
1353209	0.291506735700429	chr1:89275500-89275999	chr1:89853000-89853499	0.10648	Foreground	Spearman
1353210	0.355145622202523	chr1:89275500-89275999	chr1:89853500-89853999	0.02393	Foreground	Spearman
1353211	0.347162050880352	chr1:89275500-89275999	chr1:89854000-89854499	0.02812	Foreground	Spearman
1353212	0.322005006694951	chr1:89275500-89275999	chr1:89854500-89854999	0.0492	Foreground	Spearman
1353213	0.362268019156152	chr1:89275500-89275999	chr1:89855000-89855499	0.02085	Foreground	Spearman
1353214	0.289072377588834	chr1:89275500-89275999	chr1:89855500-89855999	0.1129	Foreground	Spearman
1353215	0.299093275863418	chr1:89275500-89275999	chr1:89856000-89856499	0.08826	Foreground	Spearman
1353216	0.374509704215143	chr1:89275500-89275999	chr1:89856500-89856999	0.0168700000000001	Foreground	Spearman
1353217	0.338273939012296	chr1:89275500-89275999	chr1:89857500-89857999	0.03367	Foreground	Spearman
1353218	0.303895418270497	chr1:89276000-89276499	chr1:89852500-89852999	0.0777099999999999	Foreground	Spearman
1353219	0.256541793598025	chr1:89276000-89276499	chr1:89853000-89853499	0.22557	Foreground	Spearman
1353220	0.324587631634298	chr1:89276000-89276499	chr1:89853500-89853999	0.04638	Foreground	Spearman
1353221	0.357146657961055	chr1:89276000-89276499	chr1:89854000-89854499	0.02316	Foreground	Spearman
1353222	0.360215517826557	chr1:89276000-89276499	chr1:89854500-89854999	0.02169	Foreground	Spearman
1353223	0.416154847749878	chr1:89276000-89276499	chr1:89855000-89855499	0.00899000000000005	Foreground	Spearman
1353224	0.327943658199397	chr1:89276000-89276499	chr1:89855500-89855999	0.04279	Foreground	Spearman
1353225	0.340398394585204	chr1:89276000-89276499	chr1:89856000-89856499	0.0321399999999999	Foreground	Spearman
1353226	0.350205238655285	chr1:89276000-89276499	chr1:89856500-89856999	0.02655	Foreground	Spearman
1353227	0.322980489076019	chr1:89276000-89276499	chr1:89857500-89857999	0.04799	Foreground	Spearman
1353228	0.193744640850593	chr1:89522500-89522999	chr1:90001000-90001499	0.5007	Foreground	Spearman
1353229	0.172215880168316	chr1:89523000-89523499	chr1:90001000-90001499	0.58452	Foreground	Spearman
1353230	0.233767196543214	chr1:89523500-89523999	chr1:90001000-90001499	0.32468	Foreground	Spearman
1353231	0.32912028630253	chr1:89524000-89524499	chr1:90001000-90001499	0.0417	Foreground	Spearman
1353232	0.194901140772238	chr1:89524500-89524999	chr1:90001000-90001499	0.49604	Foreground	Spearman
1353233	0.234090683500713	chr1:89525000-89525499	chr1:90001000-90001499	0.32318	Foreground	Spearman
1353234	0.280896008289469	chr1:89525500-89525999	chr1:90001000-90001499	0.13603	Foreground	Spearman
1353235	0.30054066638021	chr1:89526000-89526499	chr1:90001000-90001499	0.08455	Foreground	Spearman
1353236	0.262881445835673	chr1:89526500-89526999	chr1:90001000-90001499	0.19974	Foreground	Spearman
1353237	0.209060144780461	chr1:89527500-89527999	chr1:90001000-90001499	0.43647	Foreground	Spearman
1353238	0.184407750149764	chr1:89528000-89528499	chr1:90001000-90001499	0.53809	Foreground	Spearman
1353239	0.246352991653387	chr1:89528500-89528999	chr1:90001000-90001499	0.26893	Foreground	Spearman
1353240	0.172822217474183	chr1:89530500-89530999	chr1:90001000-90001499	0.58209	Foreground	Spearman
1353241	0.200149952140068	chr1:89531500-89531999	chr1:90001000-90001499	0.47445	Foreground	Spearman
1353242	0.222433488261857	chr1:89532000-89532499	chr1:90001000-90001499	0.37632	Foreground	Spearman
1353243	0.212324274646884	chr1:89533000-89533499	chr1:90001000-90001499	0.42202	Foreground	Spearman
1353244	0.172875189889956	chr1:89535000-89535499	chr1:90001000-90001499	0.5819	Foreground	Spearman
1353245	0.197910643330569	chr1:89536500-89536999	chr1:90001000-90001499	0.48376	Foreground	Spearman
1353246	0.184041391438923	chr1:89537500-89537999	chr1:90001000-90001499	0.53955	Foreground	Spearman
1353247	0.0748899906032999	chr1:89538000-89538499	chr1:90001000-90001499	0.85124	Foreground	Spearman
1353248	0.0567632433144419	chr1:89538500-89538999	chr1:90001000-90001499	0.88088	Foreground	Spearman
1353249	0.236849500281239	chr1:89539000-89539499	chr1:90001000-90001499	0.31086	Foreground	Spearman
1353250	0.146973338222669	chr1:89540500-89540999	chr1:90001000-90001499	0.67099	Foreground	Spearman
1353251	0.19767726010682	chr1:89541500-89541999	chr1:90001000-90001499	0.48481	Foreground	Spearman
1353252	0.254777312440778	chr1:89542000-89542499	chr1:90001000-90001499	0.23282	Foreground	Spearman
1353253	0.337364176992486	chr1:89631000-89631499	chr1:88973000-88973499	0.03446	Foreground	Spearman
1353254	0.262510166658075	chr1:89631000-89631499	chr1:88973500-88973999	0.2012	Foreground	Spearman
1353255	0.330891018607517	chr1:89631500-89631999	chr1:88973000-88973499	0.04006	Foreground	Spearman
1353256	0.256245359677159	chr1:89631500-89631999	chr1:88973500-88973999	0.22686	Foreground	Spearman
1353257	0.2547360088634	chr1:89632000-89632499	chr1:88973000-88973499	0.23303	Foreground	Spearman
1353258	0.23658125768355	chr1:89632000-89632499	chr1:88973500-88973999	0.31191	Foreground	Spearman
1353259	0.213687073162977	chr1:89632500-89632999	chr1:88973000-88973499	0.4159	Foreground	Spearman
1353260	0.335613141548372	chr1:89632500-89632999	chr1:88973500-88973999	0.0359	Foreground	Spearman
1353261	0.00853175931209106	chr1:89633000-89633499	chr1:88973000-88973499	0.93614	Foreground	Spearman
1353262	0.133919612899203	chr1:89633000-89633499	chr1:88973500-88973999	0.71106	Foreground	Spearman
1353263	0.0538070919210508	chr1:89633500-89633999	chr1:88973000-88973499	0.88532	Foreground	Spearman
1353264	0.208821201448235	chr1:89633500-89633999	chr1:88973500-88973999	0.43751	Foreground	Spearman
1353265	0.249580934052354	chr1:89634000-89634499	chr1:88973000-88973499	0.25482	Foreground	Spearman
1353266	0.219666011267637	chr1:89634000-89634499	chr1:88973500-88973999	0.38892	Foreground	Spearman
1353267	0.280213841287628	chr1:89634500-89634999	chr1:88973000-88973499	0.13798	Foreground	Spearman
1353268	0.21682035013767	chr1:89634500-89634999	chr1:88973500-88973999	0.40149	Foreground	Spearman
1353269	0.244455046551054	chr1:89635000-89635499	chr1:88973000-88973499	0.27707	Foreground	Spearman
1353270	0.154518646404964	chr1:89635000-89635499	chr1:88973500-88973999	0.64659	Foreground	Spearman
1353271	0.276023955514407	chr1:89635500-89635999	chr1:88973000-88973499	0.15122	Foreground	Spearman
1353272	0.142468067580697	chr1:89635500-89635999	chr1:88973500-88973999	0.68515	Foreground	Spearman
1353273	0.260245139228106	chr1:89636000-89636499	chr1:88973000-88973499	0.21005	Foreground	Spearman
1353274	0.142785513919945	chr1:89636000-89636499	chr1:88973500-88973999	0.6841	Foreground	Spearman
1353275	0.322764551668391	chr1:89636500-89636999	chr1:88973000-88973499	0.04832	Foreground	Spearman
1353276	0.235611748618757	chr1:89636500-89636999	chr1:88973500-88973999	0.31629	Foreground	Spearman
1353277	0.272293067120023	chr1:89637500-89637999	chr1:88973000-88973499	0.1646	Foreground	Spearman
1353278	0.127486668896591	chr1:89637500-89637999	chr1:88973500-88973999	0.72959	Foreground	Spearman
1353279	0.303648674945054	chr1:89638000-89638499	chr1:88973000-88973499	0.07805	Foreground	Spearman
1353280	0.190647111662029	chr1:89638000-89638499	chr1:88973500-88973999	0.51301	Foreground	Spearman
1353281	0.262510166658075	chr1:89631000-89631499	chr1:88973500-88973999	0.2012	Foreground	Spearman
1353282	0.350885435065764	chr1:89631000-89631499	chr1:88974000-88974499	0.02618	Foreground	Spearman
1353283	0.192658497839947	chr1:89631000-89631499	chr1:88974500-88974999	0.50505	Foreground	Spearman
1353284	0.179706583167424	chr1:89631000-89631499	chr1:88975000-88975499	0.55619	Foreground	Spearman
1353285	0.256245359677159	chr1:89631500-89631999	chr1:88973500-88973999	0.22686	Foreground	Spearman
1353286	0.316719554235675	chr1:89631500-89631999	chr1:88974000-88974499	0.05587	Foreground	Spearman
1353287	0.206487252653012	chr1:89631500-89631999	chr1:88974500-88974999	0.44772	Foreground	Spearman
1353288	0.187185254309203	chr1:89631500-89631999	chr1:88975000-88975499	0.52706	Foreground	Spearman
1353289	0.23658125768355	chr1:89632000-89632499	chr1:88973500-88973999	0.31191	Foreground	Spearman
1353290	0.24367158548052	chr1:89632000-89632499	chr1:88974000-88974499	0.28077	Foreground	Spearman
1353291	0.182019636229441	chr1:89632000-89632499	chr1:88974500-88974999	0.54735	Foreground	Spearman
1353292	0.138117299023032	chr1:89632000-89632499	chr1:88975000-88975499	0.69849	Foreground	Spearman
1353293	0.335613141548372	chr1:89632500-89632999	chr1:88973500-88973999	0.0359	Foreground	Spearman
1353294	0.226798456522695	chr1:89632500-89632999	chr1:88974000-88974499	0.35699	Foreground	Spearman
1353295	0.195957086256149	chr1:89632500-89632999	chr1:88974500-88974999	0.49203	Foreground	Spearman
1353296	0.0850907054884115	chr1:89632500-89632999	chr1:88975000-88975499	0.83158	Foreground	Spearman
1353297	0.133919612899203	chr1:89633000-89633499	chr1:88973500-88973999	0.71106	Foreground	Spearman
1353298	0.0269112351291003	chr1:89633000-89633499	chr1:88974000-88974499	0.91941	Foreground	Spearman
1353299	0.0716578555422309	chr1:89633000-89633499	chr1:88974500-88974999	0.85715	Foreground	Spearman
1353300	-0.038212876427757	chr1:89633000-89633499	chr1:88975000-88975499	0.03424	Foreground	Spearman
1353301	0.208821201448235	chr1:89633500-89633999	chr1:88973500-88973999	0.43751	Foreground	Spearman
1353302	0.0710875652943854	chr1:89633500-89633999	chr1:88974000-88974499	0.85823	Foreground	Spearman
1353303	0.215173291711643	chr1:89633500-89633999	chr1:88974500-88974999	0.40892	Foreground	Spearman
1353304	0.151757869493578	chr1:89633500-89633999	chr1:88975000-88975499	0.65534	Foreground	Spearman
1353305	0.219666011267637	chr1:89634000-89634499	chr1:88973500-88973999	0.38892	Foreground	Spearman
1353306	0.218652029465341	chr1:89634000-89634499	chr1:88974000-88974499	0.39341	Foreground	Spearman
1353307	0.13583151629879	chr1:89634000-89634499	chr1:88974500-88974999	0.70537	Foreground	Spearman
1353308	0.151074547314129	chr1:89634000-89634499	chr1:88975000-88975499	0.65749	Foreground	Spearman
1353309	0.21682035013767	chr1:89634500-89634999	chr1:88973500-88973999	0.40149	Foreground	Spearman
1353310	0.298112921378254	chr1:89634500-89634999	chr1:88974000-88974499	0.0904700000000001	Foreground	Spearman
1353311	0.183694734023827	chr1:89634500-89634999	chr1:88974500-88974999	0.54091	Foreground	Spearman
1353312	0.187585843406049	chr1:89634500-89634999	chr1:88975000-88975499	0.52559	Foreground	Spearman
1353313	0.154518646404964	chr1:89635000-89635499	chr1:88973500-88973999	0.64659	Foreground	Spearman
1353314	0.258738451259458	chr1:89635000-89635499	chr1:88974000-88974499	0.2164	Foreground	Spearman
1353315	0.120558865723682	chr1:89635000-89635499	chr1:88974500-88974999	0.74917	Foreground	Spearman
1353316	0.105576370149882	chr1:89635000-89635499	chr1:88975000-88975499	0.78667	Foreground	Spearman
1353317	0.142468067580697	chr1:89635500-89635999	chr1:88973500-88973999	0.68515	Foreground	Spearman
1353318	0.275686015125065	chr1:89635500-89635999	chr1:88974000-88974499	0.15264	Foreground	Spearman
1353319	0.128107313640971	chr1:89635500-89635999	chr1:88974500-88974999	0.72791	Foreground	Spearman
1353320	0.122729130703697	chr1:89635500-89635999	chr1:88975000-88975499	0.74314	Foreground	Spearman
1353321	0.142785513919945	chr1:89636000-89636499	chr1:88973500-88973999	0.6841	Foreground	Spearman
1353322	0.255017153984216	chr1:89636000-89636499	chr1:88974000-88974499	0.23194	Foreground	Spearman
1353323	0.0273902778883483	chr1:89636000-89636499	chr1:88974500-88974999	0.91891	Foreground	Spearman
1353324	0.0808993752769641	chr1:89636000-89636499	chr1:88975000-88975499	0.84011	Foreground	Spearman
1353325	0.235611748618757	chr1:89636500-89636999	chr1:88973500-88973999	0.31629	Foreground	Spearman
1353326	0.3094409464925	chr1:89636500-89636999	chr1:88974000-88974499	0.0673	Foreground	Spearman
1353327	0.117661519724608	chr1:89636500-89636999	chr1:88974500-88974999	0.75689	Foreground	Spearman
1353328	0.12474165615806	chr1:89636500-89636999	chr1:88975000-88975499	0.73756	Foreground	Spearman
1353329	0.127486668896591	chr1:89637500-89637999	chr1:88973500-88973999	0.72959	Foreground	Spearman
1353330	0.285238368860492	chr1:89637500-89637999	chr1:88974000-88974499	0.12308	Foreground	Spearman
1353331	0.131784931367983	chr1:89637500-89637999	chr1:88974500-88974999	0.71698	Foreground	Spearman
1353332	0.16311930465365	chr1:89637500-89637999	chr1:88975000-88975499	0.61737	Foreground	Spearman
1353333	0.190647111662029	chr1:89638000-89638499	chr1:88973500-88973999	0.51301	Foreground	Spearman
1353334	0.296169074946982	chr1:89638000-89638499	chr1:88974000-88974499	0.09473	Foreground	Spearman
1353335	0.150244780536598	chr1:89638000-89638499	chr1:88974500-88974999	0.66012	Foreground	Spearman
1353336	0.135089079101709	chr1:89638000-89638499	chr1:88975000-88975499	0.70767	Foreground	Spearman
1353337	0.297508497781553	chr1:89631000-89631499	chr1:89000500-89000999	0.09183	Foreground	Spearman
1353338	0.378268359978463	chr1:89631000-89631499	chr1:89001500-89001999	0.01591	Foreground	Spearman
1353339	0.425074280627461	chr1:89631000-89631499	chr1:89002000-89002499	0.00800999999999996	Foreground	Spearman
1353340	0.412515911066778	chr1:89631000-89631499	chr1:89002500-89002999	0.00951999999999997	Foreground	Spearman
1353341	0.286243719554128	chr1:89631500-89631999	chr1:89000500-89000999	0.12036	Foreground	Spearman
1353342	0.332961870643792	chr1:89631500-89631999	chr1:89001500-89001999	0.03823	Foreground	Spearman
1353343	0.422722095164656	chr1:89631500-89631999	chr1:89002000-89002499	0.00824999999999998	Foreground	Spearman
1353344	0.394018767219203	chr1:89631500-89631999	chr1:89002500-89002999	0.01258	Foreground	Spearman
1353345	0.232141761903563	chr1:89632000-89632499	chr1:89000500-89000999	0.33244	Foreground	Spearman
1353346	0.290050607769703	chr1:89632000-89632499	chr1:89001500-89001999	0.11028	Foreground	Spearman
1353347	0.395834206771751	chr1:89632000-89632499	chr1:89002000-89002499	0.01222	Foreground	Spearman
1353348	0.349682486861204	chr1:89632000-89632499	chr1:89002500-89002999	0.02686	Foreground	Spearman
1353349	0.168289799438524	chr1:89632500-89632999	chr1:89000500-89000999	0.59897	Foreground	Spearman
1353350	0.244709989153466	chr1:89632500-89632999	chr1:89001500-89001999	0.27601	Foreground	Spearman
1353351	0.427980897987661	chr1:89632500-89632999	chr1:89002000-89002499	0.00770000000000004	Foreground	Spearman
1353352	0.35121812738419	chr1:89632500-89632999	chr1:89002500-89002999	0.02594	Foreground	Spearman
1353353	-0.0343547893466112	chr1:89633000-89633499	chr1:89000500-89000999	0.03598	Foreground	Spearman
1353354	-0.0320613461446938	chr1:89633000-89633499	chr1:89001500-89001999	0.03718	Foreground	Spearman
1353355	-0.0135864741418323	chr1:89633000-89633499	chr1:89002000-89002499	0.04777	Foreground	Spearman
1353356	-0.0226292292863686	chr1:89633000-89633499	chr1:89002500-89002999	0.04211	Foreground	Spearman
1353357	-0.0254491652480617	chr1:89633500-89633999	chr1:89000500-89000999	0.04053	Foreground	Spearman
1353358	0.0194922066180592	chr1:89633500-89633999	chr1:89001500-89001999	0.92641	Foreground	Spearman
1353359	0.0723047197002736	chr1:89633500-89633999	chr1:89002000-89002499	0.85595	Foreground	Spearman
1353360	-0.00262824650083953	chr1:89633500-89633999	chr1:89002500-89002999	0.05515	Foreground	Spearman
1353361	0.207691541668274	chr1:89634000-89634499	chr1:89000500-89000999	0.44271	Foreground	Spearman
1353362	0.249629670606915	chr1:89634000-89634499	chr1:89001500-89001999	0.25461	Foreground	Spearman
1353363	0.329325653749694	chr1:89634000-89634499	chr1:89002000-89002499	0.04151	Foreground	Spearman
1353364	0.250964407036168	chr1:89634000-89634499	chr1:89002500-89002999	0.24878	Foreground	Spearman
1353365	0.261585138255584	chr1:89634500-89634999	chr1:89000500-89000999	0.20494	Foreground	Spearman
1353366	0.2881211587453	chr1:89634500-89634999	chr1:89001500-89001999	0.11511	Foreground	Spearman
1353367	0.343886661044699	chr1:89634500-89634999	chr1:89002000-89002499	0.02988	Foreground	Spearman
1353368	0.305749630746952	chr1:89634500-89634999	chr1:89002500-89002999	0.07424	Foreground	Spearman
1353369	0.213409348444075	chr1:89635000-89635499	chr1:89000500-89000999	0.41711	Foreground	Spearman
1353370	0.305223193674852	chr1:89635000-89635499	chr1:89001500-89001999	0.0752	Foreground	Spearman
1353371	0.26472682730741	chr1:89635000-89635499	chr1:89002000-89002499	0.19236	Foreground	Spearman
1353372	0.258636515046955	chr1:89635000-89635499	chr1:89002500-89002999	0.21686	Foreground	Spearman
1353373	0.199179991033617	chr1:89635500-89635999	chr1:89000500-89000999	0.47876	Foreground	Spearman
1353374	0.296420922375796	chr1:89635500-89635999	chr1:89001500-89001999	0.0942499999999999	Foreground	Spearman
1353375	0.237517446551428	chr1:89635500-89635999	chr1:89002000-89002499	0.30801	Foreground	Spearman
1353376	0.229542655924352	chr1:89635500-89635999	chr1:89002500-89002999	0.34445	Foreground	Spearman
1353377	0.209176186765871	chr1:89636000-89636499	chr1:89000500-89000999	0.43609	Foreground	Spearman
1353378	0.202201816003928	chr1:89636000-89636499	chr1:89001500-89001999	0.46603	Foreground	Spearman
1353379	0.211167795657109	chr1:89636000-89636499	chr1:89002000-89002499	0.42732	Foreground	Spearman
1353380	0.170945375990831	chr1:89636000-89636499	chr1:89002500-89002999	0.58903	Foreground	Spearman
1353381	0.254252683299531	chr1:89636500-89636999	chr1:89000500-89000999	0.235	Foreground	Spearman
1353382	0.302287077365146	chr1:89636500-89636999	chr1:89001500-89001999	0.08104	Foreground	Spearman
1353383	0.378538768895396	chr1:89636500-89636999	chr1:89002000-89002499	0.01586	Foreground	Spearman
1353384	0.331631178121251	chr1:89636500-89636999	chr1:89002500-89002999	0.03942	Foreground	Spearman
1353385	0.251191031510458	chr1:89637500-89637999	chr1:89000500-89000999	0.24798	Foreground	Spearman
1353386	0.251969655816347	chr1:89637500-89637999	chr1:89001500-89001999	0.24497	Foreground	Spearman
1353387	0.263913000260853	chr1:89637500-89637999	chr1:89002000-89002499	0.19549	Foreground	Spearman
1353388	0.220468610267734	chr1:89637500-89637999	chr1:89002500-89002999	0.38514	Foreground	Spearman
1353389	0.291846785861528	chr1:89638000-89638499	chr1:89000500-89000999	0.10556	Foreground	Spearman
1353390	0.325373852878335	chr1:89638000-89638499	chr1:89001500-89001999	0.04544	Foreground	Spearman
1353391	0.341083028070659	chr1:89638000-89638499	chr1:89002000-89002499	0.03157	Foreground	Spearman
1353392	0.373127258421921	chr1:89638000-89638499	chr1:89002500-89002999	0.01732	Foreground	Spearman
1353393	0.237802427702352	chr1:89631000-89631499	chr1:89519500-89519999	0.3068	Foreground	Spearman
1353394	0.24400414822565	chr1:89631000-89631499	chr1:89520000-89520499	0.27919	Foreground	Spearman
1353395	0.329464492081642	chr1:89631000-89631499	chr1:89520500-89520999	0.04136	Foreground	Spearman
1353396	0.192019760339264	chr1:89631500-89631999	chr1:89519500-89519999	0.50749	Foreground	Spearman
1353397	0.194918360975173	chr1:89631500-89631999	chr1:89520000-89520499	0.49596	Foreground	Spearman
1353398	0.317545196434497	chr1:89631500-89631999	chr1:89520500-89520999	0.05481	Foreground	Spearman
1353399	0.17009905183044	chr1:89632000-89632499	chr1:89519500-89519999	0.59207	Foreground	Spearman
1353400	0.172025330549976	chr1:89632000-89632499	chr1:89520000-89520499	0.58516	Foreground	Spearman
1353401	0.244104658471363	chr1:89632000-89632499	chr1:89520500-89520999	0.27878	Foreground	Spearman
1353402	0.334113741789707	chr1:89632500-89632999	chr1:89519500-89519999	0.03718	Foreground	Spearman
1353403	0.284699992624266	chr1:89632500-89632999	chr1:89520000-89520499	0.12468	Foreground	Spearman
1353404	0.0811699235653971	chr1:89632500-89632999	chr1:89520500-89520999	0.83964	Foreground	Spearman
1353405	0.201421880994349	chr1:89633000-89633499	chr1:89519500-89519999	0.46948	Foreground	Spearman
1353406	0.17602697296344	chr1:89633000-89633499	chr1:89520000-89520499	0.57033	Foreground	Spearman
1353407	-0.0358267538508757	chr1:89633000-89633499	chr1:89520500-89520999	0.03529	Foreground	Spearman
1353408	0.0463843574565641	chr1:89633500-89633999	chr1:89519500-89519999	0.89547	Foreground	Spearman
1353409	0.071207243354784	chr1:89633500-89633999	chr1:89520000-89520499	0.85801	Foreground	Spearman
1353410	-0.0302733162967115	chr1:89633500-89633999	chr1:89520500-89520999	0.03807	Foreground	Spearman
1353411	0.171656500690077	chr1:89634000-89634499	chr1:89519500-89519999	0.58663	Foreground	Spearman
1353412	0.147844371599723	chr1:89634000-89634499	chr1:89520000-89520499	0.66799	Foreground	Spearman
1353413	0.210146123106814	chr1:89634000-89634499	chr1:89520500-89520999	0.4317	Foreground	Spearman
1353414	0.180176495108717	chr1:89634500-89634999	chr1:89519500-89519999	0.55431	Foreground	Spearman
1353415	0.189567689279601	chr1:89634500-89634999	chr1:89520000-89520499	0.51734	Foreground	Spearman
1353416	0.318521583090265	chr1:89634500-89634999	chr1:89520500-89520999	0.0535	Foreground	Spearman
1353417	0.218817515719733	chr1:89635000-89635499	chr1:89519500-89519999	0.39274	Foreground	Spearman
1353418	0.209553726208384	chr1:89635000-89635499	chr1:89520000-89520499	0.43451	Foreground	Spearman
1353419	0.326817250610567	chr1:89635000-89635499	chr1:89520500-89520999	0.04412	Foreground	Spearman
1353420	0.155660930757787	chr1:89635500-89635999	chr1:89519500-89519999	0.64248	Foreground	Spearman
1353421	0.158611205485445	chr1:89635500-89635999	chr1:89520000-89520499	0.6326	Foreground	Spearman
1353422	0.310802576363391	chr1:89635500-89635999	chr1:89520500-89520999	0.0649999999999999	Foreground	Spearman
1353423	0.123911241861726	chr1:89636000-89636499	chr1:89519500-89519999	0.73972	Foreground	Spearman
1353424	0.116461578720132	chr1:89636000-89636499	chr1:89520000-89520499	0.75976	Foreground	Spearman
1353425	0.237358383792006	chr1:89636000-89636499	chr1:89520500-89520999	0.30856	Foreground	Spearman
1353426	0.1978902550502	chr1:89636500-89636999	chr1:89519500-89519999	0.48384	Foreground	Spearman
1353427	0.196908643456898	chr1:89636500-89636999	chr1:89520000-89520499	0.48801	Foreground	Spearman
1353428	0.299032080274842	chr1:89636500-89636999	chr1:89520500-89520999	0.08835	Foreground	Spearman
1353429	0.0798319369847178	chr1:89637500-89637999	chr1:89519500-89519999	0.84222	Foreground	Spearman
1353430	0.0911965332460194	chr1:89637500-89637999	chr1:89520000-89520499	0.81838	Foreground	Spearman
1353431	0.280862915303312	chr1:89637500-89637999	chr1:89520500-89520999	0.13611	Foreground	Spearman
1353432	0.168181591204632	chr1:89638000-89638499	chr1:89519500-89519999	0.59924	Foreground	Spearman
1353433	0.156090582716947	chr1:89638000-89638499	chr1:89520000-89520499	0.64086	Foreground	Spearman
1353434	0.262899134316028	chr1:89638000-89638499	chr1:89520500-89520999	0.19962	Foreground	Spearman
1353435	0.34470951074835	chr1:89631000-89631499	chr1:89686000-89686499	0.02945	Foreground	Spearman
1353436	0.371712381827934	chr1:89631000-89631499	chr1:89686500-89686999	0.01791	Foreground	Spearman
1353437	0.25953659350728	chr1:89631000-89631499	chr1:89688500-89688999	0.213	Foreground	Spearman
1353438	0.387925976968315	chr1:89631000-89631499	chr1:89689000-89689499	0.0138	Foreground	Spearman
1353439	0.333608819774288	chr1:89631000-89631499	chr1:89690000-89690499	0.03765	Foreground	Spearman
1353440	0.350841980677636	chr1:89631000-89631499	chr1:89690500-89690999	0.02619	Foreground	Spearman
1353441	0.357356070295186	chr1:89631000-89631499	chr1:89691000-89691499	0.02301	Foreground	Spearman
1353442	0.353371625258534	chr1:89631000-89631499	chr1:89691500-89691999	0.02478	Foreground	Spearman
1353443	0.0513025281767196	chr1:89631000-89631499	chr1:89692500-89692999	0.88878	Foreground	Spearman
1353444	0.0594940269916225	chr1:89631000-89631499	chr1:89693000-89693499	0.87682	Foreground	Spearman
1353445	0.128136357508913	chr1:89631000-89631499	chr1:89693500-89693999	0.72784	Foreground	Spearman
1353446	0.289075170285961	chr1:89631000-89631499	chr1:89694000-89694499	0.1129	Foreground	Spearman
1353447	0.208217057116649	chr1:89631000-89631499	chr1:89694500-89694999	0.44039	Foreground	Spearman
1353448	0.278466098476284	chr1:89631000-89631499	chr1:89695000-89695499	0.1432	Foreground	Spearman
1353449	0.387768119212597	chr1:89631000-89631499	chr1:89695500-89695999	0.01386	Foreground	Spearman
1353450	0.360260493289075	chr1:89631000-89631499	chr1:89696000-89696499	0.02166	Foreground	Spearman
1353451	0.381229743621068	chr1:89631000-89631499	chr1:89696500-89696999	0.01517	Foreground	Spearman
1353452	0.302406199815948	chr1:89631000-89631499	chr1:89697000-89697499	0.08073	Foreground	Spearman
1353453	0.32612561526315	chr1:89631500-89631999	chr1:89686000-89686499	0.04476	Foreground	Spearman
1353454	0.319803977694273	chr1:89631500-89631999	chr1:89686500-89686999	0.05199	Foreground	Spearman
1353455	0.250382762824343	chr1:89631500-89631999	chr1:89688500-89688999	0.25116	Foreground	Spearman
1353456	0.355679612144595	chr1:89631500-89631999	chr1:89689000-89689499	0.02371	Foreground	Spearman
1353457	0.335262126875808	chr1:89631500-89631999	chr1:89690000-89690499	0.0363	Foreground	Spearman
1353458	0.372709208014632	chr1:89631500-89631999	chr1:89690500-89690999	0.01752	Foreground	Spearman
1353459	0.338567528562844	chr1:89631500-89631999	chr1:89691000-89691499	0.03349	Foreground	Spearman
1353460	0.327298416136777	chr1:89631500-89631999	chr1:89691500-89691999	0.04364	Foreground	Spearman
1353461	0.0560412814654154	chr1:89631500-89631999	chr1:89692500-89692999	0.88207	Foreground	Spearman
1353462	0.0406788080344453	chr1:89631500-89631999	chr1:89693000-89693499	0.90277	Foreground	Spearman
1353463	0.109406309339629	chr1:89631500-89631999	chr1:89693500-89693999	0.77715	Foreground	Spearman
1353464	0.24243220163856	chr1:89631500-89631999	chr1:89694000-89694499	0.28628	Foreground	Spearman
1353465	0.180029544989734	chr1:89631500-89631999	chr1:89694500-89694999	0.55485	Foreground	Spearman
1353466	0.270814903672201	chr1:89631500-89631999	chr1:89695000-89695499	0.16939	Foreground	Spearman
1353467	0.349243397610693	chr1:89631500-89631999	chr1:89695500-89695999	0.02713	Foreground	Spearman
1353468	0.328737133441398	chr1:89631500-89631999	chr1:89696000-89696499	0.0421	Foreground	Spearman
1353469	0.358530691371463	chr1:89631500-89631999	chr1:89696500-89696999	0.02252	Foreground	Spearman
1353470	0.300705952020987	chr1:89631500-89631999	chr1:89697000-89697499	0.08422	Foreground	Spearman
1353471	0.251446758290875	chr1:89632000-89632499	chr1:89686000-89686499	0.24699	Foreground	Spearman
1353472	0.259953764194955	chr1:89632000-89632499	chr1:89686500-89686999	0.21122	Foreground	Spearman
1353473	0.180459824883345	chr1:89632000-89632499	chr1:89688500-89688999	0.5532	Foreground	Spearman
1353474	0.308050336344978	chr1:89632000-89632499	chr1:89689000-89689499	0.0698299999999999	Foreground	Spearman
1353475	0.266066694060703	chr1:89632000-89632499	chr1:89690000-89690499	0.18733	Foreground	Spearman
1353476	0.304424083667055	chr1:89632000-89632499	chr1:89690500-89690999	0.0767	Foreground	Spearman
1353477	0.273487122669112	chr1:89632000-89632499	chr1:89691000-89691499	0.16027	Foreground	Spearman
1353478	0.260141789301888	chr1:89632000-89632499	chr1:89691500-89691999	0.21039	Foreground	Spearman
1353479	0.00192111530303856	chr1:89632000-89632499	chr1:89692500-89692999	0.94147	Foreground	Spearman
1353480	-0.0187470469470276	chr1:89632000-89632499	chr1:89693000-89693499	0.04438	Foreground	Spearman
1353481	0.100236620308824	chr1:89632000-89632499	chr1:89693500-89693999	0.79949	Foreground	Spearman
1353482	0.222744304496117	chr1:89632000-89632499	chr1:89694000-89694499	0.3749	Foreground	Spearman
1353483	0.139859219382112	chr1:89632000-89632499	chr1:89694500-89694999	0.69328	Foreground	Spearman
1353484	0.212795558448067	chr1:89632000-89632499	chr1:89695000-89695499	0.41972	Foreground	Spearman
1353485	0.317936456001403	chr1:89632000-89632499	chr1:89695500-89695999	0.0543400000000001	Foreground	Spearman
1353486	0.319184541961286	chr1:89632000-89632499	chr1:89696000-89696499	0.05267	Foreground	Spearman
1353487	0.290608930092152	chr1:89632000-89632499	chr1:89696500-89696999	0.10874	Foreground	Spearman
1353488	0.224499502037698	chr1:89632000-89632499	chr1:89697000-89697499	0.36716	Foreground	Spearman
1353489	0.235532848009075	chr1:89632500-89632999	chr1:89686000-89686499	0.31666	Foreground	Spearman
1353490	0.240149133794572	chr1:89632500-89632999	chr1:89686500-89686999	0.29608	Foreground	Spearman
1353491	-0.06421709199027	chr1:89632500-89632999	chr1:89688500-89688999	0.02401	Foreground	Spearman
1353492	0.2557330515249	chr1:89632500-89632999	chr1:89689000-89689499	0.22882	Foreground	Spearman
1353493	0.202462701079579	chr1:89632500-89632999	chr1:89690000-89690499	0.46492	Foreground	Spearman
1353494	0.261802796673115	chr1:89632500-89632999	chr1:89690500-89690999	0.20422	Foreground	Spearman
1353495	0.234674749084375	chr1:89632500-89632999	chr1:89691000-89691499	0.32048	Foreground	Spearman
1353496	0.21267649836901	chr1:89632500-89632999	chr1:89691500-89691999	0.42032	Foreground	Spearman
1353497	-0.298079835150798	chr1:89632500-89632999	chr1:89692500-89692999	0.00134999999999996	Foreground	Spearman
1353498	-0.281318899117764	chr1:89632500-89632999	chr1:89693000-89693499	0.00161999999999995	Foreground	Spearman
1353499	-0.0736744204844133	chr1:89632500-89632999	chr1:89693500-89693999	0.02132	Foreground	Spearman
1353500	0.20448489334274	chr1:89632500-89632999	chr1:89694000-89694499	0.45649	Foreground	Spearman
1353501	-0.106903473358339	chr1:89632500-89632999	chr1:89694500-89694999	0.01387	Foreground	Spearman
1353502	0.0922297248049202	chr1:89632500-89632999	chr1:89695000-89695499	0.8162	Foreground	Spearman
1353503	0.296758311004188	chr1:89632500-89632999	chr1:89695500-89695999	0.0936	Foreground	Spearman
1353504	0.463615821145522	chr1:89632500-89632999	chr1:89696000-89696499	0.00466999999999995	Foreground	Spearman
1353505	0.300433595850594	chr1:89632500-89632999	chr1:89696500-89696999	0.0848100000000001	Foreground	Spearman
1353506	0.186274481426323	chr1:89632500-89632999	chr1:89697000-89697499	0.5306	Foreground	Spearman
1353507	-0.023991619719051	chr1:89633000-89633499	chr1:89686000-89686499	0.0412400000000001	Foreground	Spearman
1353508	-0.0302189503653045	chr1:89633000-89633499	chr1:89686500-89686999	0.03809	Foreground	Spearman
1353509	-0.115372333300003	chr1:89633000-89633499	chr1:89688500-89688999	0.01256	Foreground	Spearman
1353510	-0.0285894085622391	chr1:89633000-89633499	chr1:89689000-89689499	0.0387999999999999	Foreground	Spearman
1353511	-0.00452708878709314	chr1:89633000-89633499	chr1:89690000-89690499	0.05379	Foreground	Spearman
1353512	0.0194661954372161	chr1:89633000-89633499	chr1:89690500-89690999	0.92645	Foreground	Spearman
1353513	0.0314517861745843	chr1:89633000-89633499	chr1:89691000-89691499	0.91429	Foreground	Spearman
1353514	-0.0252682367215547	chr1:89633000-89633499	chr1:89691500-89691999	0.04062	Foreground	Spearman
1353515	0.0938206632413981	chr1:89633000-89633499	chr1:89692500-89692999	0.8129	Foreground	Spearman
1353516	0.0947708266686379	chr1:89633000-89633499	chr1:89693000-89693499	0.81122	Foreground	Spearman
1353517	0.12484206577849	chr1:89633000-89633499	chr1:89693500-89693999	0.73729	Foreground	Spearman
1353518	0.1648678221137	chr1:89633000-89633499	chr1:89694000-89694499	0.61117	Foreground	Spearman
1353519	0.0646224405860514	chr1:89633000-89633499	chr1:89694500-89694999	0.86875	Foreground	Spearman
1353520	-0.0783855372694335	chr1:89633000-89633499	chr1:89695000-89695499	0.01995	Foreground	Spearman
1353521	0.00143728430421022	chr1:89633000-89633499	chr1:89695500-89695999	0.94183	Foreground	Spearman
1353522	0.0774633356580572	chr1:89633000-89633499	chr1:89696000-89696499	0.84657	Foreground	Spearman
1353523	0.041147350852749	chr1:89633000-89633499	chr1:89696500-89696999	0.90214	Foreground	Spearman
1353524	-0.048496780450021	chr1:89633000-89633499	chr1:89697000-89697499	0.02979	Foreground	Spearman
1353525	-0.00340413777016199	chr1:89633500-89633999	chr1:89686000-89686499	0.05459	Foreground	Spearman
1353526	-0.0143149951636497	chr1:89633500-89633999	chr1:89686500-89686999	0.04732	Foreground	Spearman
1353527	-0.143663135772503	chr1:89633500-89633999	chr1:89688500-89688999	0.00900000000000001	Foreground	Spearman
1353528	-0.0232849301738744	chr1:89633500-89633999	chr1:89689000-89689499	0.0417	Foreground	Spearman
1353529	0.00282793113072794	chr1:89633500-89633999	chr1:89690000-89690499	0.94076	Foreground	Spearman
1353530	0.0503599939164557	chr1:89633500-89633999	chr1:89690500-89690999	0.89038	Foreground	Spearman
1353531	0.0559636858593002	chr1:89633500-89633999	chr1:89691000-89691499	0.88226	Foreground	Spearman
1353532	-0.00808972521387207	chr1:89633500-89633999	chr1:89691500-89691999	0.05126	Foreground	Spearman
1353533	-0.031634790304501	chr1:89633500-89633999	chr1:89692500-89692999	0.0374	Foreground	Spearman
1353534	-0.0605611973649674	chr1:89633500-89633999	chr1:89693000-89693499	0.02525	Foreground	Spearman
1353535	-0.0262919105822792	chr1:89633500-89633999	chr1:89693500-89693999	0.04011	Foreground	Spearman
1353536	0.0318107749397875	chr1:89633500-89633999	chr1:89694000-89694499	0.91381	Foreground	Spearman
1353537	-0.0662874362353561	chr1:89633500-89633999	chr1:89694500-89694999	0.02341	Foreground	Spearman
1353538	-0.0623418098061937	chr1:89633500-89633999	chr1:89695000-89695499	0.0246	Foreground	Spearman
1353539	0.0592051195754769	chr1:89633500-89633999	chr1:89695500-89695999	0.8773	Foreground	Spearman
1353540	0.166832569093389	chr1:89633500-89633999	chr1:89696000-89696499	0.60427	Foreground	Spearman
1353541	0.0862824431754779	chr1:89633500-89633999	chr1:89696500-89696999	0.82897	Foreground	Spearman
1353542	-0.00700318099192583	chr1:89633500-89633999	chr1:89697000-89697499	0.05197	Foreground	Spearman
1353543	0.23128323430755	chr1:89634000-89634499	chr1:89686000-89686499	0.33648	Foreground	Spearman
1353544	0.226709344222375	chr1:89634000-89634499	chr1:89686500-89686999	0.35738	Foreground	Spearman
1353545	0.177252385330306	chr1:89634000-89634499	chr1:89688500-89688999	0.56545	Foreground	Spearman
1353546	0.244297970067207	chr1:89634000-89634499	chr1:89689000-89689499	0.27788	Foreground	Spearman
1353547	0.211338255319939	chr1:89634000-89634499	chr1:89690000-89690499	0.42638	Foreground	Spearman
1353548	0.221772652423158	chr1:89634000-89634499	chr1:89690500-89690999	0.37963	Foreground	Spearman
1353549	0.198763198135534	chr1:89634000-89634499	chr1:89691000-89691499	0.48038	Foreground	Spearman
1353550	0.225308634463692	chr1:89634000-89634499	chr1:89691500-89691999	0.36343	Foreground	Spearman
1353551	0.0381646295711605	chr1:89634000-89634499	chr1:89692500-89692999	0.90621	Foreground	Spearman
1353552	0.0371633685617344	chr1:89634000-89634499	chr1:89693000-89693499	0.90752	Foreground	Spearman
1353553	0.0854416888957239	chr1:89634000-89634499	chr1:89693500-89693999	0.83089	Foreground	Spearman
1353554	0.199289068191199	chr1:89634000-89634499	chr1:89694000-89694499	0.47821	Foreground	Spearman
1353555	0.172365762248033	chr1:89634000-89634499	chr1:89694500-89694999	0.58387	Foreground	Spearman
1353556	0.183419851126428	chr1:89634000-89634499	chr1:89695000-89695499	0.54187	Foreground	Spearman
1353557	0.230779705555893	chr1:89634000-89634499	chr1:89695500-89695999	0.33883	Foreground	Spearman
1353558	0.236547022496858	chr1:89634000-89634499	chr1:89696000-89696499	0.31208	Foreground	Spearman
1353559	0.224451136728243	chr1:89634000-89634499	chr1:89696500-89696999	0.36732	Foreground	Spearman
1353560	0.202427380916717	chr1:89634000-89634499	chr1:89697000-89697499	0.46502	Foreground	Spearman
1353561	0.297342380718555	chr1:89634500-89634999	chr1:89686000-89686499	0.0923	Foreground	Spearman
1353562	0.300664556110442	chr1:89634500-89634999	chr1:89686500-89686999	0.08429	Foreground	Spearman
1353563	0.228305712891984	chr1:89634500-89634999	chr1:89688500-89688999	0.3501	Foreground	Spearman
1353564	0.288584606728993	chr1:89634500-89634999	chr1:89689000-89689499	0.11404	Foreground	Spearman
1353565	0.286185051853135	chr1:89634500-89634999	chr1:89690000-89690499	0.12053	Foreground	Spearman
1353566	0.301621509541204	chr1:89634500-89634999	chr1:89690500-89690999	0.08238	Foreground	Spearman
1353567	0.280854993306624	chr1:89634500-89634999	chr1:89691000-89691499	0.13613	Foreground	Spearman
1353568	0.302078608146679	chr1:89634500-89634999	chr1:89691500-89691999	0.08152	Foreground	Spearman
1353569	0.110267340282017	chr1:89634500-89634999	chr1:89692500-89692999	0.77505	Foreground	Spearman
1353570	0.0795873168563149	chr1:89634500-89634999	chr1:89693000-89693499	0.8426	Foreground	Spearman
1353571	0.129446835418076	chr1:89634500-89634999	chr1:89693500-89693999	0.72407	Foreground	Spearman
1353572	0.252835682185061	chr1:89634500-89634999	chr1:89694000-89694499	0.24134	Foreground	Spearman
1353573	0.181823614467846	chr1:89634500-89634999	chr1:89694500-89694999	0.54816	Foreground	Spearman
1353574	0.284353651874067	chr1:89634500-89634999	chr1:89695000-89695499	0.12554	Foreground	Spearman
1353575	0.293597006286865	chr1:89634500-89634999	chr1:89695500-89695999	0.10083	Foreground	Spearman
1353576	0.309222304419133	chr1:89634500-89634999	chr1:89696000-89696499	0.0677	Foreground	Spearman
1353577	0.33529695375007	chr1:89634500-89634999	chr1:89696500-89696999	0.03626	Foreground	Spearman
1353578	0.273750125330747	chr1:89634500-89634999	chr1:89697000-89697499	0.15926	Foreground	Spearman
1353579	0.244500961614254	chr1:89635000-89635499	chr1:89686000-89686499	0.27687	Foreground	Spearman
1353580	0.261272289757951	chr1:89635000-89635499	chr1:89686500-89686999	0.20618	Foreground	Spearman
1353581	0.303832973963112	chr1:89635000-89635499	chr1:89688500-89688999	0.07782	Foreground	Spearman
1353582	0.254772901354103	chr1:89635000-89635499	chr1:89689000-89689499	0.23282	Foreground	Spearman
1353583	0.273875061350321	chr1:89635000-89635499	chr1:89690000-89690499	0.15882	Foreground	Spearman
1353584	0.269621964139892	chr1:89635000-89635499	chr1:89690500-89690999	0.17373	Foreground	Spearman
1353585	0.286016941311077	chr1:89635000-89635499	chr1:89691000-89691499	0.12106	Foreground	Spearman
1353586	0.277861870402423	chr1:89635000-89635499	chr1:89691500-89691999	0.1451	Foreground	Spearman
1353587	0.255262412600424	chr1:89635000-89635499	chr1:89692500-89692999	0.23096	Foreground	Spearman
1353588	0.266626811196096	chr1:89635000-89635499	chr1:89693000-89693499	0.18512	Foreground	Spearman
1353589	0.261471917280579	chr1:89635000-89635499	chr1:89693500-89693999	0.20539	Foreground	Spearman
1353590	0.332631123874694	chr1:89635000-89635499	chr1:89694000-89694499	0.03851	Foreground	Spearman
1353591	0.323088685519081	chr1:89635000-89635499	chr1:89694500-89694999	0.04794	Foreground	Spearman
1353592	0.26539193206775	chr1:89635000-89635499	chr1:89695000-89695499	0.18992	Foreground	Spearman
1353593	0.224058662576636	chr1:89635000-89635499	chr1:89695500-89695999	0.36921	Foreground	Spearman
1353594	0.191406106404999	chr1:89635000-89635499	chr1:89696000-89696499	0.50997	Foreground	Spearman
1353595	0.290819328939918	chr1:89635000-89635499	chr1:89696500-89696999	0.10827	Foreground	Spearman
1353596	0.239592547818528	chr1:89635000-89635499	chr1:89697000-89697499	0.29852	Foreground	Spearman
1353597	0.239035688645231	chr1:89635500-89635999	chr1:89686000-89686499	0.30107	Foreground	Spearman
1353598	0.26161442038119	chr1:89635500-89635999	chr1:89686500-89686999	0.20485	Foreground	Spearman
1353599	0.32577384708491	chr1:89635500-89635999	chr1:89688500-89688999	0.04504	Foreground	Spearman
1353600	0.278962804144274	chr1:89635500-89635999	chr1:89689000-89689499	0.14151	Foreground	Spearman
1353601	0.268863863182866	chr1:89635500-89635999	chr1:89690000-89690499	0.17665	Foreground	Spearman
1353602	0.288037012938777	chr1:89635500-89635999	chr1:89690500-89690999	0.11536	Foreground	Spearman
1353603	0.26040377245363	chr1:89635500-89635999	chr1:89691000-89691499	0.20932	Foreground	Spearman
1353604	0.274516379645913	chr1:89635500-89635999	chr1:89691500-89691999	0.15655	Foreground	Spearman
1353605	0.260899263022834	chr1:89635500-89635999	chr1:89692500-89692999	0.20748	Foreground	Spearman
1353606	0.269270723123874	chr1:89635500-89635999	chr1:89693000-89693499	0.17504	Foreground	Spearman
1353607	0.233019026616392	chr1:89635500-89635999	chr1:89693500-89693999	0.32819	Foreground	Spearman
1353608	0.289558227841032	chr1:89635500-89635999	chr1:89694000-89694499	0.11156	Foreground	Spearman
1353609	0.334630714636776	chr1:89635500-89635999	chr1:89694500-89694999	0.0367	Foreground	Spearman
1353610	0.280358593328457	chr1:89635500-89635999	chr1:89695000-89695499	0.13747	Foreground	Spearman
1353611	0.239002514280572	chr1:89635500-89635999	chr1:89695500-89695999	0.30121	Foreground	Spearman
1353612	0.184261392532272	chr1:89635500-89635999	chr1:89696000-89696499	0.53864	Foreground	Spearman
1353613	0.284268339692255	chr1:89635500-89635999	chr1:89696500-89696999	0.12575	Foreground	Spearman
1353614	0.274151216142581	chr1:89635500-89635999	chr1:89697000-89697499	0.15786	Foreground	Spearman
1353615	0.21261670336855	chr1:89636000-89636499	chr1:89686000-89686499	0.42057	Foreground	Spearman
1353616	0.249353833852364	chr1:89636000-89636499	chr1:89686500-89686999	0.25587	Foreground	Spearman
1353617	0.395618308072676	chr1:89636000-89636499	chr1:89688500-89688999	0.01226	Foreground	Spearman
1353618	0.244079819810367	chr1:89636000-89636499	chr1:89689000-89689499	0.27889	Foreground	Spearman
1353619	0.272013324006758	chr1:89636000-89636499	chr1:89690000-89690499	0.16547	Foreground	Spearman
1353620	0.227248255141336	chr1:89636000-89636499	chr1:89690500-89690999	0.35487	Foreground	Spearman
1353621	0.211200744784997	chr1:89636000-89636499	chr1:89691000-89691499	0.42715	Foreground	Spearman
1353622	0.240972139370996	chr1:89636000-89636499	chr1:89691500-89691999	0.2924	Foreground	Spearman
1353623	0.161601412847578	chr1:89636000-89636499	chr1:89692500-89692999	0.62244	Foreground	Spearman
1353624	0.145217186666989	chr1:89636000-89636499	chr1:89693000-89693499	0.67653	Foreground	Spearman
1353625	0.0799459036664005	chr1:89636000-89636499	chr1:89693500-89693999	0.84199	Foreground	Spearman
1353626	0.104093578164606	chr1:89636000-89636499	chr1:89694000-89694499	0.79027	Foreground	Spearman
1353627	0.221703838314928	chr1:89636000-89636499	chr1:89694500-89694999	0.37983	Foreground	Spearman
1353628	0.280130138329781	chr1:89636000-89636499	chr1:89695000-89695499	0.13821	Foreground	Spearman
1353629	0.237205427878525	chr1:89636000-89636499	chr1:89695500-89695999	0.30925	Foreground	Spearman
1353630	0.207419320186755	chr1:89636000-89636499	chr1:89696000-89696499	0.44365	Foreground	Spearman
1353631	0.236342283851098	chr1:89636000-89636499	chr1:89696500-89696999	0.31294	Foreground	Spearman
1353632	0.259426460746373	chr1:89636000-89636499	chr1:89697000-89697499	0.21338	Foreground	Spearman
1353633	0.333616202917725	chr1:89636500-89636999	chr1:89686000-89686499	0.03765	Foreground	Spearman
1353634	0.38058594851933	chr1:89636500-89636999	chr1:89686500-89686999	0.01532	Foreground	Spearman
1353635	0.310968662025951	chr1:89636500-89636999	chr1:89688500-89688999	0.0647	Foreground	Spearman
1353636	0.357311730222754	chr1:89636500-89636999	chr1:89689000-89689499	0.02302	Foreground	Spearman
1353637	0.307844370314227	chr1:89636500-89636999	chr1:89690000-89690499	0.07028	Foreground	Spearman
1353638	0.297142056280401	chr1:89636500-89636999	chr1:89690500-89690999	0.09277	Foreground	Spearman
1353639	0.321833862916455	chr1:89636500-89636999	chr1:89691000-89691499	0.04933	Foreground	Spearman
1353640	0.312900236747122	chr1:89636500-89636999	chr1:89691500-89691999	0.06151	Foreground	Spearman
1353641	0.0440213294391739	chr1:89636500-89636999	chr1:89692500-89692999	0.89869	Foreground	Spearman
1353642	0.0372423651128627	chr1:89636500-89636999	chr1:89693000-89693499	0.9074	Foreground	Spearman
1353643	0.090288378102757	chr1:89636500-89636999	chr1:89693500-89693999	0.82042	Foreground	Spearman
1353644	0.200594817414094	chr1:89636500-89636999	chr1:89694000-89694499	0.47247	Foreground	Spearman
1353645	0.160358681947524	chr1:89636500-89636999	chr1:89694500-89694999	0.6268	Foreground	Spearman
1353646	0.280661601673546	chr1:89636500-89636999	chr1:89695000-89695499	0.13672	Foreground	Spearman
1353647	0.33650339738263	chr1:89636500-89636999	chr1:89695500-89695999	0.0351900000000001	Foreground	Spearman
1353648	0.3747541805032	chr1:89636500-89636999	chr1:89696000-89696499	0.01684	Foreground	Spearman
1353649	0.305878296312444	chr1:89636500-89636999	chr1:89696500-89696999	0.0738799999999999	Foreground	Spearman
1353650	0.30551845551351	chr1:89636500-89636999	chr1:89697000-89697499	0.0746	Foreground	Spearman
1353651	0.262462334486239	chr1:89637500-89637999	chr1:89686000-89686499	0.20148	Foreground	Spearman
1353652	0.27831484709154	chr1:89637500-89637999	chr1:89686500-89686999	0.1436	Foreground	Spearman
1353653	0.347757206596422	chr1:89637500-89637999	chr1:89688500-89688999	0.02781	Foreground	Spearman
1353654	0.239186235803421	chr1:89637500-89637999	chr1:89689000-89689499	0.30036	Foreground	Spearman
1353655	0.278381796010337	chr1:89637500-89637999	chr1:89690000-89690499	0.14342	Foreground	Spearman
1353656	0.264534139366267	chr1:89637500-89637999	chr1:89690500-89690999	0.19301	Foreground	Spearman
1353657	0.26447841404392	chr1:89637500-89637999	chr1:89691000-89691499	0.19325	Foreground	Spearman
1353658	0.318437747305023	chr1:89637500-89637999	chr1:89691500-89691999	0.05372	Foreground	Spearman
1353659	0.176677019264516	chr1:89637500-89637999	chr1:89692500-89692999	0.56784	Foreground	Spearman
1353660	0.139471357974412	chr1:89637500-89637999	chr1:89693000-89693499	0.6945	Foreground	Spearman
1353661	0.139285377143464	chr1:89637500-89637999	chr1:89693500-89693999	0.69522	Foreground	Spearman
1353662	0.147966180434032	chr1:89637500-89637999	chr1:89694000-89694499	0.6676	Foreground	Spearman
1353663	0.213050886701096	chr1:89637500-89637999	chr1:89694500-89694999	0.41869	Foreground	Spearman
1353664	0.291146222723328	chr1:89637500-89637999	chr1:89695000-89695499	0.10741	Foreground	Spearman
1353665	0.294494130634898	chr1:89637500-89637999	chr1:89695500-89695999	0.09862	Foreground	Spearman
1353666	0.212462022498874	chr1:89637500-89637999	chr1:89696000-89696499	0.42133	Foreground	Spearman
1353667	0.277780491240402	chr1:89637500-89637999	chr1:89696500-89696999	0.14542	Foreground	Spearman
1353668	0.255358021749435	chr1:89637500-89637999	chr1:89697000-89697499	0.23054	Foreground	Spearman
1353669	0.311221018939006	chr1:89638000-89638499	chr1:89686000-89686499	0.06423	Foreground	Spearman
1353670	0.286875431522752	chr1:89638000-89638499	chr1:89686500-89686999	0.11852	Foreground	Spearman
1353671	0.289979773338614	chr1:89638000-89638499	chr1:89688500-89688999	0.1105	Foreground	Spearman
1353672	0.292327724269246	chr1:89638000-89638499	chr1:89689000-89689499	0.10414	Foreground	Spearman
1353673	0.325623487771297	chr1:89638000-89638499	chr1:89690000-89690499	0.04516	Foreground	Spearman
1353674	0.317769267659866	chr1:89638000-89638499	chr1:89690500-89690999	0.05457	Foreground	Spearman
1353675	0.279661517363563	chr1:89638000-89638499	chr1:89691000-89691499	0.13947	Foreground	Spearman
1353676	0.32776157095438	chr1:89638000-89638499	chr1:89691500-89691999	0.04304	Foreground	Spearman
1353677	0.0602841658820988	chr1:89638000-89638499	chr1:89692500-89692999	0.87567	Foreground	Spearman
1353678	0.0668790067819152	chr1:89638000-89638499	chr1:89693000-89693499	0.86504	Foreground	Spearman
1353679	0.0952418008660136	chr1:89638000-89638499	chr1:89693500-89693999	0.81023	Foreground	Spearman
1353680	0.21106716183172	chr1:89638000-89638499	chr1:89694000-89694499	0.42775	Foreground	Spearman
1353681	0.152880851318265	chr1:89638000-89638499	chr1:89694500-89694999	0.65177	Foreground	Spearman
1353682	0.25745640785844	chr1:89638000-89638499	chr1:89695000-89695499	0.22178	Foreground	Spearman
1353683	0.29065598835051	chr1:89638000-89638499	chr1:89695500-89695999	0.10863	Foreground	Spearman
1353684	0.30371439294564	chr1:89638000-89638499	chr1:89696000-89696499	0.07795	Foreground	Spearman
1353685	0.310876911036502	chr1:89638000-89638499	chr1:89696500-89696999	0.06487	Foreground	Spearman
1353686	0.244988567019267	chr1:89638000-89638499	chr1:89697000-89697499	0.27477	Foreground	Spearman
1353687	0.192525222750123	chr1:89631000-89631499	chr1:89831500-89831999	0.50556	Foreground	Spearman
1353688	0.355714126645797	chr1:89631000-89631499	chr1:89834000-89834499	0.0237000000000001	Foreground	Spearman
1353689	0.336059410228787	chr1:89631000-89631499	chr1:89835000-89835499	0.03552	Foreground	Spearman
1353690	0.179064319654412	chr1:89631500-89631999	chr1:89831500-89831999	0.55844	Foreground	Spearman
1353691	0.343375589931609	chr1:89631500-89631999	chr1:89834000-89834499	0.03017	Foreground	Spearman
1353692	0.306445034811812	chr1:89631500-89631999	chr1:89835000-89835499	0.07297	Foreground	Spearman
1353693	0.14287877542305	chr1:89632000-89632499	chr1:89831500-89831999	0.68384	Foreground	Spearman
1353694	0.240088319463129	chr1:89632000-89632499	chr1:89834000-89834499	0.29636	Foreground	Spearman
1353695	0.244086360988342	chr1:89632000-89632499	chr1:89835000-89835499	0.27887	Foreground	Spearman
1353696	-0.0681017473042446	chr1:89632500-89632999	chr1:89831500-89831999	0.0228	Foreground	Spearman
1353697	0.234853062468418	chr1:89632500-89632999	chr1:89834000-89834499	0.31975	Foreground	Spearman
1353698	0.175362981352013	chr1:89632500-89632999	chr1:89835000-89835499	0.57271	Foreground	Spearman
1353699	-0.119859980020968	chr1:89633000-89633499	chr1:89831500-89831999	0.012	Foreground	Spearman
1353700	-0.0137811052980123	chr1:89633000-89633499	chr1:89834000-89834499	0.04769	Foreground	Spearman
1353701	-0.0171619056688611	chr1:89633000-89633499	chr1:89835000-89835499	0.0455	Foreground	Spearman
1353702	-0.131336201982044	chr1:89633500-89633999	chr1:89831500-89831999	0.01036	Foreground	Spearman
1353703	0.00539941494626517	chr1:89633500-89633999	chr1:89834000-89834499	0.9389	Foreground	Spearman
1353704	-0.00877157360340693	chr1:89633500-89633999	chr1:89835000-89835499	0.05071	Foreground	Spearman
1353705	0.142558410318736	chr1:89634000-89634499	chr1:89831500-89831999	0.6848	Foreground	Spearman
1353706	0.213303200768088	chr1:89634000-89634499	chr1:89834000-89834499	0.41754	Foreground	Spearman
1353707	0.21272662029748	chr1:89634000-89634499	chr1:89835000-89835499	0.42007	Foreground	Spearman
1353708	0.201465597188299	chr1:89634500-89634999	chr1:89831500-89831999	0.46928	Foreground	Spearman
1353709	0.267799494276679	chr1:89634500-89634999	chr1:89834000-89834499	0.18064	Foreground	Spearman
1353710	0.263675259710584	chr1:89634500-89634999	chr1:89835000-89835499	0.19644	Foreground	Spearman
1353711	0.265673478667869	chr1:89635000-89635499	chr1:89831500-89831999	0.18873	Foreground	Spearman
1353712	0.294928686418437	chr1:89635000-89635499	chr1:89834000-89834499	0.09767	Foreground	Spearman
1353713	0.223622574336531	chr1:89635000-89635499	chr1:89835000-89835499	0.37111	Foreground	Spearman
1353714	0.298122867074487	chr1:89635500-89635999	chr1:89831500-89831999	0.0904700000000001	Foreground	Spearman
1353715	0.260296573186728	chr1:89635500-89635999	chr1:89834000-89834499	0.20984	Foreground	Spearman
1353716	0.23287914899621	chr1:89635500-89635999	chr1:89835000-89835499	0.32887	Foreground	Spearman
1353717	0.276183327767885	chr1:89636000-89636499	chr1:89831500-89831999	0.15062	Foreground	Spearman
1353718	0.169296144480605	chr1:89636000-89636499	chr1:89834000-89834499	0.59513	Foreground	Spearman
1353719	0.247268487144397	chr1:89636000-89636499	chr1:89835000-89835499	0.26493	Foreground	Spearman
1353720	0.229837947909414	chr1:89636500-89636999	chr1:89831500-89831999	0.34332	Foreground	Spearman
1353721	0.260571746453081	chr1:89636500-89636999	chr1:89834000-89834499	0.2087	Foreground	Spearman
1353722	0.290334408020354	chr1:89636500-89636999	chr1:89835000-89835499	0.10954	Foreground	Spearman
1353723	0.299688785900316	chr1:89637500-89637999	chr1:89831500-89831999	0.08658	Foreground	Spearman
1353724	0.273688872772186	chr1:89637500-89637999	chr1:89834000-89834499	0.15941	Foreground	Spearman
1353725	0.25689716686114	chr1:89637500-89637999	chr1:89835000-89835499	0.22411	Foreground	Spearman
1353726	0.17861146170417	chr1:89638000-89638499	chr1:89831500-89831999	0.56047	Foreground	Spearman
1353727	0.281937888023867	chr1:89638000-89638499	chr1:89834000-89834499	0.13275	Foreground	Spearman
1353728	0.269249064772039	chr1:89638000-89638499	chr1:89835000-89835499	0.17513	Foreground	Spearman
1353729	0.302330434561232	chr1:89815500-89815999	chr1:88947000-88947499	0.08094	Foreground	Spearman
1353730	0.122434967909015	chr1:89819000-89819499	chr1:88947000-88947499	0.74408	Foreground	Spearman
1353731	0.342032177548476	chr1:89819500-89819999	chr1:88947000-88947499	0.03096	Foreground	Spearman
1353732	0.293520070959413	chr1:89820000-89820499	chr1:88947000-88947499	0.10097	Foreground	Spearman
1353733	0.299798241631473	chr1:89820500-89820999	chr1:88947000-88947499	0.0863699999999999	Foreground	Spearman
1353734	0.0538446792725971	chr1:89821000-89821499	chr1:88947000-88947499	0.8853	Foreground	Spearman
1353735	0.0255748252672319	chr1:89821500-89821999	chr1:88947000-88947499	0.9209	Foreground	Spearman
1353736	0.139428903260273	chr1:89822000-89822499	chr1:88947000-88947499	0.69468	Foreground	Spearman
1353737	0.219493317363181	chr1:89822500-89822999	chr1:88947000-88947499	0.38976	Foreground	Spearman
1353738	0.385733657334779	chr1:89823000-89823499	chr1:88947000-88947499	0.0143	Foreground	Spearman
1353739	0.251154224848494	chr1:89823500-89823999	chr1:88947000-88947499	0.24808	Foreground	Spearman
1353740	0.267007936579315	chr1:89824000-89824499	chr1:88947000-88947499	0.18362	Foreground	Spearman
1353741	0.00344296159579938	chr1:89815500-89815999	chr1:88973000-88973499	0.94038	Foreground	Spearman
1353742	-0.0875929469978126	chr1:89815500-89815999	chr1:88973500-88973999	0.01783	Foreground	Spearman
1353743	0.294346385691198	chr1:89819000-89819499	chr1:88973000-88973499	0.09894	Foreground	Spearman
1353744	0.144752747326986	chr1:89819000-89819499	chr1:88973500-88973999	0.67783	Foreground	Spearman
1353745	0.254796940696033	chr1:89819500-89819999	chr1:88973000-88973499	0.23276	Foreground	Spearman
1353746	0.112371307370361	chr1:89819500-89819999	chr1:88973500-88973999	0.76991	Foreground	Spearman
1353747	0.250128370914073	chr1:89820000-89820499	chr1:88973000-88973499	0.25229	Foreground	Spearman
1353748	0.117560389043421	chr1:89820000-89820499	chr1:88973500-88973999	0.75709	Foreground	Spearman
1353749	-0.106073245896711	chr1:89820500-89820999	chr1:88973000-88973499	0.01393	Foreground	Spearman
1353750	-0.162155154728897	chr1:89820500-89820999	chr1:88973500-88973999	0.00724999999999998	Foreground	Spearman
1353751	-0.0541097017093416	chr1:89821000-89821499	chr1:88973000-88973499	0.02751	Foreground	Spearman
1353752	-0.0439864022970625	chr1:89821000-89821499	chr1:88973500-88973999	0.03145	Foreground	Spearman
1353753	-0.0951338258652644	chr1:89821500-89821999	chr1:88973000-88973499	0.01619	Foreground	Spearman
1353754	-0.0861329784760871	chr1:89821500-89821999	chr1:88973500-88973999	0.01816	Foreground	Spearman
1353755	0.129378203424221	chr1:89822000-89822499	chr1:88973000-88973499	0.72424	Foreground	Spearman
1353756	0.0636986371532557	chr1:89822000-89822499	chr1:88973500-88973999	0.87022	Foreground	Spearman
1353757	0.0966834172131223	chr1:89822500-89822999	chr1:88973000-88973499	0.80709	Foreground	Spearman
1353758	0.0148769074830631	chr1:89822500-89822999	chr1:88973500-88973999	0.93066	Foreground	Spearman
1353759	0.157747296547015	chr1:89823000-89823499	chr1:88973000-88973499	0.63542	Foreground	Spearman
1353760	-0.0718536304168216	chr1:89823000-89823499	chr1:88973500-88973999	0.02181	Foreground	Spearman
1353761	0.225476286206521	chr1:89823500-89823999	chr1:88973000-88973499	0.36269	Foreground	Spearman
1353762	0.118384291548965	chr1:89823500-89823999	chr1:88973500-88973999	0.75506	Foreground	Spearman
1353763	0.276251406542881	chr1:89824000-89824499	chr1:88973000-88973499	0.15041	Foreground	Spearman
1353764	0.121956017732901	chr1:89824000-89824499	chr1:88973500-88973999	0.74535	Foreground	Spearman
1353765	-0.0875929469978126	chr1:89815500-89815999	chr1:88973500-88973999	0.01783	Foreground	Spearman
1353766	0.0360373507585409	chr1:89815500-89815999	chr1:88974000-88974499	0.90892	Foreground	Spearman
1353767	-0.0581056115503202	chr1:89815500-89815999	chr1:88974500-88974999	0.02604	Foreground	Spearman
1353768	-0.0101034092590569	chr1:89815500-89815999	chr1:88975000-88975499	0.04989	Foreground	Spearman
1353769	0.144752747326986	chr1:89819000-89819499	chr1:88973500-88973999	0.67783	Foreground	Spearman
1353770	0.282316166037853	chr1:89819000-89819499	chr1:88974000-88974499	0.1315	Foreground	Spearman
1353771	0.175700346860206	chr1:89819000-89819499	chr1:88974500-88974999	0.57151	Foreground	Spearman
1353772	0.201556385655764	chr1:89819000-89819499	chr1:88975000-88975499	0.46884	Foreground	Spearman
1353773	0.112371307370361	chr1:89819500-89819999	chr1:88973500-88973999	0.76991	Foreground	Spearman
1353774	0.256626827177221	chr1:89819500-89819999	chr1:88974000-88974499	0.2251	Foreground	Spearman
1353775	0.120631033377648	chr1:89819500-89819999	chr1:88974500-88974999	0.74898	Foreground	Spearman
1353776	0.166959641692636	chr1:89819500-89819999	chr1:88975000-88975499	0.60391	Foreground	Spearman
1353777	0.117560389043421	chr1:89820000-89820499	chr1:88973500-88973999	0.75709	Foreground	Spearman
1353778	0.26787941924497	chr1:89820000-89820499	chr1:88974000-88974499	0.1803	Foreground	Spearman
1353779	0.154317422107632	chr1:89820000-89820499	chr1:88974500-88974999	0.64709	Foreground	Spearman
1353780	0.213145199010872	chr1:89820000-89820499	chr1:88975000-88975499	0.41828	Foreground	Spearman
1353781	-0.162155154728897	chr1:89820500-89820999	chr1:88973500-88973999	0.00724999999999998	Foreground	Spearman
1353782	-0.117744061712554	chr1:89820500-89820999	chr1:88974000-88974499	0.01231	Foreground	Spearman
1353783	0.0628321113729096	chr1:89820500-89820999	chr1:88974500-88974999	0.8715	Foreground	Spearman
1353784	0.155810925477746	chr1:89820500-89820999	chr1:88975000-88975499	0.64201	Foreground	Spearman
1353785	-0.0439864022970625	chr1:89821000-89821499	chr1:88973500-88973999	0.03145	Foreground	Spearman
1353786	-0.0491591604092992	chr1:89821000-89821499	chr1:88974000-88974499	0.0295299999999999	Foreground	Spearman
1353787	0.0046952535539637	chr1:89821000-89821499	chr1:88974500-88974999	0.9394	Foreground	Spearman
1353788	0.0262947894670712	chr1:89821000-89821499	chr1:88975000-88975499	0.92004	Foreground	Spearman
1353789	-0.0861329784760871	chr1:89821500-89821999	chr1:88973500-88973999	0.01816	Foreground	Spearman
1353790	-0.058035227370638	chr1:89821500-89821999	chr1:88974000-88974499	0.02608	Foreground	Spearman
1353791	-0.0420358837403428	chr1:89821500-89821999	chr1:88974500-88974999	0.03239	Foreground	Spearman
1353792	-0.0583348766920863	chr1:89821500-89821999	chr1:88975000-88975499	0.02602	Foreground	Spearman
1353793	0.0636986371532557	chr1:89822000-89822499	chr1:88973500-88973999	0.87022	Foreground	Spearman
1353794	0.167099923054049	chr1:89822000-89822499	chr1:88974000-88974499	0.60348	Foreground	Spearman
1353795	0.13684121244178	chr1:89822000-89822499	chr1:88974500-88974999	0.70208	Foreground	Spearman
1353796	0.0858662242864387	chr1:89822000-89822499	chr1:88975000-88975499	0.83001	Foreground	Spearman
1353797	0.0148769074830631	chr1:89822500-89822999	chr1:88973500-88973999	0.93066	Foreground	Spearman
1353798	0.105493868956079	chr1:89822500-89822999	chr1:88974000-88974499	0.78679	Foreground	Spearman
1353799	0.0197101763019017	chr1:89822500-89822999	chr1:88974500-88974999	0.92621	Foreground	Spearman
1353800	0.0247166602005239	chr1:89822500-89822999	chr1:88975000-88975499	0.92158	Foreground	Spearman
1353801	-0.0718536304168216	chr1:89823000-89823499	chr1:88973500-88973999	0.02181	Foreground	Spearman
1353802	0.140617852631902	chr1:89823000-89823499	chr1:88974000-88974499	0.69105	Foreground	Spearman
1353803	-0.010502395954863	chr1:89823000-89823499	chr1:88974500-88974999	0.04974	Foreground	Spearman
1353804	0.0633269698824559	chr1:89823000-89823499	chr1:88975000-88975499	0.87074	Foreground	Spearman
1353805	0.118384291548965	chr1:89823500-89823999	chr1:88973500-88973999	0.75506	Foreground	Spearman
1353806	0.190102651414856	chr1:89823500-89823999	chr1:88974000-88974499	0.51509	Foreground	Spearman
1353807	0.0952725253562429	chr1:89823500-89823999	chr1:88974500-88974999	0.81016	Foreground	Spearman
1353808	0.146719935077075	chr1:89823500-89823999	chr1:88975000-88975499	0.67192	Foreground	Spearman
1353809	0.121956017732901	chr1:89824000-89824499	chr1:88973500-88973999	0.74535	Foreground	Spearman
1353810	0.266292558781797	chr1:89824000-89824499	chr1:88974000-88974499	0.18657	Foreground	Spearman
1353811	0.13199172966974	chr1:89824000-89824499	chr1:88974500-88974999	0.71642	Foreground	Spearman
1353812	0.154632683332299	chr1:89824000-89824499	chr1:88975000-88975499	0.64617	Foreground	Spearman
1353813	0.0248342699226248	chr1:89815500-89815999	chr1:89519500-89519999	0.9215	Foreground	Spearman
1353814	0.0607171857162507	chr1:89815500-89815999	chr1:89520000-89520499	0.87487	Foreground	Spearman
1353815	0.223491332889179	chr1:89815500-89815999	chr1:89520500-89520999	0.37164	Foreground	Spearman
1353816	0.21581486538694	chr1:89819000-89819499	chr1:89519500-89519999	0.40635	Foreground	Spearman
1353817	0.214270428526892	chr1:89819000-89819499	chr1:89520000-89520499	0.41328	Foreground	Spearman
1353818	0.305517840037349	chr1:89819000-89819499	chr1:89520500-89520999	0.0746	Foreground	Spearman
1353819	0.0869838668904293	chr1:89819500-89819999	chr1:89519500-89519999	0.82746	Foreground	Spearman
1353820	0.119583442571695	chr1:89819500-89819999	chr1:89520000-89520499	0.75186	Foreground	Spearman
1353821	0.31824650949742	chr1:89819500-89819999	chr1:89520500-89520999	0.054	Foreground	Spearman
1353822	0.12389508311499	chr1:89820000-89820499	chr1:89519500-89519999	0.73976	Foreground	Spearman
1353823	0.132520062962815	chr1:89820000-89820499	chr1:89520000-89520499	0.715	Foreground	Spearman
1353824	0.314928450661382	chr1:89820000-89820499	chr1:89520500-89520999	0.05848	Foreground	Spearman
1353825	-0.167123896600978	chr1:89820500-89820999	chr1:89519500-89519999	0.00677000000000005	Foreground	Spearman
1353826	-0.148951591907883	chr1:89820500-89820999	chr1:89520000-89520499	0.00849	Foreground	Spearman
1353827	0.00640819907530363	chr1:89820500-89820999	chr1:89520500-89520999	0.93807	Foreground	Spearman
1353828	0.0246222007770964	chr1:89821000-89821499	chr1:89519500-89519999	0.9217	Foreground	Spearman
1353829	0.0544324275803311	chr1:89821000-89821499	chr1:89520000-89520499	0.88449	Foreground	Spearman
1353830	0.0120291153311585	chr1:89821000-89821499	chr1:89520500-89520999	0.9331	Foreground	Spearman
1353831	0.121569721747923	chr1:89821500-89821999	chr1:89519500-89519999	0.74657	Foreground	Spearman
1353832	0.121146020921089	chr1:89821500-89821999	chr1:89520000-89520499	0.74758	Foreground	Spearman
1353833	0.0445727086585797	chr1:89821500-89821999	chr1:89520500-89520999	0.89807	Foreground	Spearman
1353834	0.138272018463056	chr1:89822000-89822499	chr1:89519500-89519999	0.69801	Foreground	Spearman
1353835	0.180948886968473	chr1:89822000-89822499	chr1:89520000-89520499	0.55145	Foreground	Spearman
1353836	0.21760982598311	chr1:89822000-89822499	chr1:89520500-89520999	0.39785	Foreground	Spearman
1353837	0.078238009947661	chr1:89822500-89822999	chr1:89519500-89519999	0.84527	Foreground	Spearman
1353838	0.11852836880915	chr1:89822500-89822999	chr1:89520000-89520499	0.7548	Foreground	Spearman
1353839	0.236756544750387	chr1:89822500-89822999	chr1:89520500-89520999	0.31117	Foreground	Spearman
1353840	-0.0120553587211145	chr1:89823000-89823499	chr1:89519500-89519999	0.04871	Foreground	Spearman
1353841	0.0164662381049912	chr1:89823000-89823499	chr1:89520000-89520499	0.92914	Foreground	Spearman
1353842	0.246680594707632	chr1:89823000-89823499	chr1:89520500-89520999	0.26749	Foreground	Spearman
1353843	0.105909980175804	chr1:89823500-89823999	chr1:89519500-89519999	0.78573	Foreground	Spearman
1353844	0.115449704503909	chr1:89823500-89823999	chr1:89520000-89520499	0.76244	Foreground	Spearman
1353845	0.326239067106631	chr1:89823500-89823999	chr1:89520500-89520999	0.0446800000000001	Foreground	Spearman
1353846	0.131829736465557	chr1:89824000-89824499	chr1:89519500-89519999	0.71685	Foreground	Spearman
1353847	0.152592024331718	chr1:89824000-89824499	chr1:89520000-89520499	0.65258	Foreground	Spearman
1353848	0.351866520373077	chr1:89824000-89824499	chr1:89520500-89520999	0.02562	Foreground	Spearman
1353849	0.0536784728140424	chr1:89815500-89815999	chr1:90001000-90001499	0.88551	Foreground	Spearman
1353850	0.21299452093271	chr1:89819000-89819499	chr1:90001000-90001499	0.41892	Foreground	Spearman
1353851	0.146893796996796	chr1:89819500-89819999	chr1:90001000-90001499	0.6713	Foreground	Spearman
1353852	0.234785492474046	chr1:89820000-89820499	chr1:90001000-90001499	0.32003	Foreground	Spearman
1353853	-0.0744022888016189	chr1:89820500-89820999	chr1:90001000-90001499	0.02111	Foreground	Spearman
1353854	0.0384372467914493	chr1:89821000-89821499	chr1:90001000-90001499	0.9059	Foreground	Spearman
1353855	0.109596763193765	chr1:89821500-89821999	chr1:90001000-90001499	0.77672	Foreground	Spearman
1353856	0.15870230761081	chr1:89822000-89822499	chr1:90001000-90001499	0.63223	Foreground	Spearman
1353857	0.19015578100929	chr1:89822500-89822999	chr1:90001000-90001499	0.51489	Foreground	Spearman
1353858	-0.016346665670528	chr1:89823000-89823499	chr1:90001000-90001499	0.04592	Foreground	Spearman
1353859	0.197534531277898	chr1:89823500-89823999	chr1:90001000-90001499	0.48539	Foreground	Spearman
1353860	0.184330141228387	chr1:89824000-89824499	chr1:90001000-90001499	0.53835	Foreground	Spearman
1353861	0.269152901664179	chr1:89989500-89989999	chr1:88973000-88973499	0.17554	Foreground	Spearman
1353862	0.182652547539843	chr1:89989500-89989999	chr1:88973500-88973999	0.54492	Foreground	Spearman
1353863	0.310866494486366	chr1:89990000-89990499	chr1:88973000-88973499	0.06488	Foreground	Spearman
1353864	0.1823749647787	chr1:89990000-89990499	chr1:88973500-88973999	0.54596	Foreground	Spearman
1353865	0.320011374375053	chr1:89991000-89991499	chr1:88973000-88973499	0.0517	Foreground	Spearman
1353866	0.206662064184131	chr1:89991000-89991499	chr1:88973500-88973999	0.44707	Foreground	Spearman
1353867	0.293371793694993	chr1:89991500-89991999	chr1:88973000-88973499	0.10144	Foreground	Spearman
1353868	0.197684074329499	chr1:89991500-89991999	chr1:88973500-88973999	0.48478	Foreground	Spearman
1353869	0.303682492150459	chr1:89992500-89992999	chr1:88973000-88973499	0.07799	Foreground	Spearman
1353870	0.203876926881876	chr1:89992500-89992999	chr1:88973500-88973999	0.45912	Foreground	Spearman
1353871	0.318836236216704	chr1:89993000-89993499	chr1:88973000-88973499	0.0531	Foreground	Spearman
1353872	0.198276095261623	chr1:89993000-89993499	chr1:88973500-88973999	0.48253	Foreground	Spearman
1353873	0.324599807031167	chr1:89993500-89993999	chr1:88973000-88973499	0.04637	Foreground	Spearman
1353874	0.236398232802016	chr1:89993500-89993999	chr1:88973500-88973999	0.31276	Foreground	Spearman
1353875	0.31123498033639	chr1:89994000-89994499	chr1:88973000-88973499	0.06419	Foreground	Spearman
1353876	0.218709093724164	chr1:89994000-89994499	chr1:88973500-88973999	0.39318	Foreground	Spearman
1353877	0.0254760707213406	chr1:89994500-89994999	chr1:88973000-88973499	0.92095	Foreground	Spearman
1353878	-0.0723172049450415	chr1:89994500-89994999	chr1:88973500-88973999	0.02171	Foreground	Spearman
1353879	0.0057434551646157	chr1:89995000-89995499	chr1:88973000-88973499	0.9386	Foreground	Spearman
1353880	0.0481163998897612	chr1:89995000-89995499	chr1:88973500-88973999	0.89314	Foreground	Spearman
1353881	0.0138374551586701	chr1:89995500-89995999	chr1:88973000-88973499	0.9316	Foreground	Spearman
1353882	0.00196438297642647	chr1:89995500-89995999	chr1:88973500-88973999	0.94141	Foreground	Spearman
1353883	0.315880010964653	chr1:89996000-89996499	chr1:88973000-88973499	0.05702	Foreground	Spearman
1353884	0.19608861975575	chr1:89996000-89996499	chr1:88973500-88973999	0.49152	Foreground	Spearman
1353885	0.182652547539843	chr1:89989500-89989999	chr1:88973500-88973999	0.54492	Foreground	Spearman
1353886	0.24935874986521	chr1:89989500-89989999	chr1:88974000-88974499	0.25587	Foreground	Spearman
1353887	0.135568417597	chr1:89989500-89989999	chr1:88974500-88974999	0.70616	Foreground	Spearman
1353888	0.142882484763389	chr1:89989500-89989999	chr1:88975000-88975499	0.68384	Foreground	Spearman
1353889	0.1823749647787	chr1:89990000-89990499	chr1:88973500-88973999	0.54596	Foreground	Spearman
1353890	0.30780147851005	chr1:89990000-89990499	chr1:88974000-88974499	0.07034	Foreground	Spearman
1353891	0.202669215248863	chr1:89990000-89990499	chr1:88974500-88974999	0.46401	Foreground	Spearman
1353892	0.213882663404731	chr1:89990000-89990499	chr1:88975000-88975499	0.41501	Foreground	Spearman
1353893	0.206662064184131	chr1:89991000-89991499	chr1:88973500-88973999	0.44707	Foreground	Spearman
1353894	0.309697543182436	chr1:89991000-89991499	chr1:88974000-88974499	0.06687	Foreground	Spearman
1353895	0.140898193731279	chr1:89991000-89991499	chr1:88974500-88974999	0.69025	Foreground	Spearman
1353896	0.146376447917497	chr1:89991000-89991499	chr1:88975000-88975499	0.67302	Foreground	Spearman
1353897	0.197684074329499	chr1:89991500-89991999	chr1:88973500-88973999	0.48478	Foreground	Spearman
1353898	0.301105210650172	chr1:89991500-89991999	chr1:88974000-88974499	0.08336	Foreground	Spearman
1353899	0.143813010501131	chr1:89991500-89991999	chr1:88974500-88974999	0.68085	Foreground	Spearman
1353900	0.174098567446915	chr1:89991500-89991999	chr1:88975000-88975499	0.57728	Foreground	Spearman
1353901	0.203876926881876	chr1:89992500-89992999	chr1:88973500-88973999	0.45912	Foreground	Spearman
1353902	0.266064478107046	chr1:89992500-89992999	chr1:88974000-88974499	0.18733	Foreground	Spearman
1353903	0.174897725416361	chr1:89992500-89992999	chr1:88974500-88974999	0.57476	Foreground	Spearman
1353904	0.205114422172783	chr1:89992500-89992999	chr1:88975000-88975499	0.45372	Foreground	Spearman
1353905	0.198276095261623	chr1:89993000-89993499	chr1:88973500-88973999	0.48253	Foreground	Spearman
1353906	0.329107095401935	chr1:89993000-89993499	chr1:88974000-88974499	0.0417	Foreground	Spearman
1353907	0.202820153908544	chr1:89993000-89993499	chr1:88974500-88974999	0.46349	Foreground	Spearman
1353908	0.23753392259802	chr1:89993000-89993499	chr1:88975000-88975499	0.30797	Foreground	Spearman
1353909	0.236398232802016	chr1:89993500-89993999	chr1:88973500-88973999	0.31276	Foreground	Spearman
1353910	0.30027647381963	chr1:89993500-89993999	chr1:88974000-88974499	0.08516	Foreground	Spearman
1353911	0.202082203040438	chr1:89993500-89993999	chr1:88974500-88974999	0.46652	Foreground	Spearman
1353912	0.216412383386232	chr1:89993500-89993999	chr1:88975000-88975499	0.40353	Foreground	Spearman
1353913	0.218709093724164	chr1:89994000-89994499	chr1:88973500-88973999	0.39318	Foreground	Spearman
1353914	0.315067837602426	chr1:89994000-89994499	chr1:88974000-88974499	0.0583	Foreground	Spearman
1353915	0.200326353856889	chr1:89994000-89994499	chr1:88974500-88974999	0.4736	Foreground	Spearman
1353916	0.17802926037088	chr1:89994000-89994499	chr1:88975000-88975499	0.5626	Foreground	Spearman
1353917	-0.0723172049450415	chr1:89994500-89994999	chr1:88973500-88973999	0.02171	Foreground	Spearman
1353918	-0.000652150637439452	chr1:89994500-89994999	chr1:88974000-88974499	0.05652	Foreground	Spearman
1353919	0.0496702585379654	chr1:89994500-89994999	chr1:88974500-88974999	0.89139	Foreground	Spearman
1353920	0.129858519903542	chr1:89994500-89994999	chr1:88975000-88975499	0.72279	Foreground	Spearman
1353921	0.0481163998897612	chr1:89995000-89995499	chr1:88973500-88973999	0.89314	Foreground	Spearman
1353922	0.0246287178216541	chr1:89995000-89995499	chr1:88974000-88974499	0.92169	Foreground	Spearman
1353923	0.162466023948045	chr1:89995000-89995499	chr1:88974500-88974999	0.61947	Foreground	Spearman
1353924	0.163471869858734	chr1:89995000-89995499	chr1:88975000-88975499	0.6161	Foreground	Spearman
1353925	0.00196438297642647	chr1:89995500-89995999	chr1:88973500-88973999	0.94141	Foreground	Spearman
1353926	0.0221583164799723	chr1:89995500-89995999	chr1:88974000-88974499	0.92389	Foreground	Spearman
1353927	0.000574643682570668	chr1:89995500-89995999	chr1:88974500-88974999	0.94246	Foreground	Spearman
1353928	0.00937904923460253	chr1:89995500-89995999	chr1:88975000-88975499	0.93532	Foreground	Spearman
1353929	0.19608861975575	chr1:89996000-89996499	chr1:88973500-88973999	0.49152	Foreground	Spearman
1353930	0.32036360328002	chr1:89996000-89996499	chr1:88974000-88974499	0.05126	Foreground	Spearman
1353931	0.226938417835011	chr1:89996000-89996499	chr1:88974500-88974999	0.35639	Foreground	Spearman
1353932	0.233831248806819	chr1:89996000-89996499	chr1:88975000-88975499	0.32436	Foreground	Spearman
1353933	0.146586522055184	chr1:89989500-89989999	chr1:89519500-89519999	0.6723	Foreground	Spearman
1353934	0.119307099550512	chr1:89989500-89989999	chr1:89520000-89520499	0.75258	Foreground	Spearman
1353935	0.284701047775999	chr1:89989500-89989999	chr1:89520500-89520999	0.12468	Foreground	Spearman
1353936	0.115700631523234	chr1:89990000-89990499	chr1:89519500-89519999	0.76184	Foreground	Spearman
1353937	0.118933771901492	chr1:89990000-89990499	chr1:89520000-89520499	0.75351	Foreground	Spearman
1353938	0.289690623080263	chr1:89990000-89990499	chr1:89520500-89520999	0.11128	Foreground	Spearman
1353939	0.164904349374118	chr1:89991000-89991499	chr1:89519500-89519999	0.61109	Foreground	Spearman
1353940	0.182309718090122	chr1:89991000-89991499	chr1:89520000-89520499	0.54626	Foreground	Spearman
1353941	0.329170592586674	chr1:89991000-89991499	chr1:89520500-89520999	0.04167	Foreground	Spearman
1353942	0.125797701720946	chr1:89991500-89991999	chr1:89519500-89519999	0.73443	Foreground	Spearman
1353943	0.133873552411418	chr1:89991500-89991999	chr1:89520000-89520499	0.71122	Foreground	Spearman
1353944	0.297956326847468	chr1:89991500-89991999	chr1:89520500-89520999	0.09083	Foreground	Spearman
1353945	0.137100202572763	chr1:89992500-89992999	chr1:89519500-89519999	0.70133	Foreground	Spearman
1353946	0.144009125129022	chr1:89992500-89992999	chr1:89520000-89520499	0.68019	Foreground	Spearman
1353947	0.268684518714426	chr1:89992500-89992999	chr1:89520500-89520999	0.17748	Foreground	Spearman
1353948	0.151298753879908	chr1:89993000-89993499	chr1:89519500-89519999	0.65679	Foreground	Spearman
1353949	0.161691204363582	chr1:89993000-89993499	chr1:89520000-89520499	0.62215	Foreground	Spearman
1353950	0.305536486424635	chr1:89993000-89993499	chr1:89520500-89520999	0.0746	Foreground	Spearman
1353951	0.166280747376241	chr1:89993500-89993999	chr1:89519500-89519999	0.60635	Foreground	Spearman
1353952	0.162997415453157	chr1:89993500-89993999	chr1:89520000-89520499	0.61775	Foreground	Spearman
1353953	0.292965427257362	chr1:89993500-89993999	chr1:89520500-89520999	0.10259	Foreground	Spearman
1353954	0.123901720742447	chr1:89994000-89994499	chr1:89519500-89519999	0.73974	Foreground	Spearman
1353955	0.14051490206898	chr1:89994000-89994499	chr1:89520000-89520499	0.69129	Foreground	Spearman
1353956	0.305421600289292	chr1:89994000-89994499	chr1:89520500-89520999	0.07472	Foreground	Spearman
1353957	-0.133315749687569	chr1:89994500-89994999	chr1:89519500-89519999	0.01013	Foreground	Spearman
1353958	-0.121293172869466	chr1:89994500-89994999	chr1:89520000-89520499	0.0118	Foreground	Spearman
1353959	0.0137203560225411	chr1:89994500-89994999	chr1:89520500-89520999	0.93171	Foreground	Spearman
1353960	0.0558458767930124	chr1:89995000-89995499	chr1:89519500-89519999	0.88237	Foreground	Spearman
1353961	0.0402203386750896	chr1:89995000-89995499	chr1:89520000-89520499	0.90334	Foreground	Spearman
1353962	-0.0191734468860581	chr1:89995000-89995499	chr1:89520500-89520999	0.04418	Foreground	Spearman
1353963	-0.0127361663093969	chr1:89995500-89995999	chr1:89519500-89519999	0.0482399999999999	Foreground	Spearman
1353964	0.0144950859562425	chr1:89995500-89995999	chr1:89520000-89520499	0.93097	Foreground	Spearman
1353965	0.136588513574075	chr1:89995500-89995999	chr1:89520500-89520999	0.70294	Foreground	Spearman
1353966	0.156899625734549	chr1:89996000-89996499	chr1:89519500-89519999	0.6381	Foreground	Spearman
1353967	0.174052890457893	chr1:89996000-89996499	chr1:89520000-89520499	0.57745	Foreground	Spearman
1353968	0.331686488511265	chr1:89996000-89996499	chr1:89520500-89520999	0.0394	Foreground	Spearman
1353969	0.192401926367013	chr1:89989500-89989999	chr1:89831500-89831999	0.50602	Foreground	Spearman
1353970	0.251856453391021	chr1:89989500-89989999	chr1:89834000-89834499	0.24536	Foreground	Spearman
1353971	0.254284052887674	chr1:89989500-89989999	chr1:89835000-89835499	0.23492	Foreground	Spearman
1353972	0.252149604291032	chr1:89990000-89990499	chr1:89831500-89831999	0.24412	Foreground	Spearman
1353973	0.259509679436675	chr1:89990000-89990499	chr1:89834000-89834499	0.21308	Foreground	Spearman
1353974	0.298682201094707	chr1:89990000-89990499	chr1:89835000-89835499	0.08916	Foreground	Spearman
1353975	0.259344284703807	chr1:89991000-89991499	chr1:89831500-89831999	0.21371	Foreground	Spearman
1353976	0.298924870076248	chr1:89991000-89991499	chr1:89834000-89834499	0.08865	Foreground	Spearman
1353977	0.287747396902606	chr1:89991000-89991499	chr1:89835000-89835499	0.11599	Foreground	Spearman
1353978	0.241035564842686	chr1:89991500-89991999	chr1:89831500-89831999	0.292	Foreground	Spearman
1353979	0.309180630643741	chr1:89991500-89991999	chr1:89834000-89834499	0.06782	Foreground	Spearman
1353980	0.297933774442947	chr1:89991500-89991999	chr1:89835000-89835499	0.09088	Foreground	Spearman
1353981	0.20651977516474	chr1:89992500-89992999	chr1:89831500-89831999	0.44763	Foreground	Spearman
1353982	0.300981319580856	chr1:89992500-89992999	chr1:89834000-89834499	0.08356	Foreground	Spearman
1353983	0.276685280308775	chr1:89992500-89992999	chr1:89835000-89835499	0.14879	Foreground	Spearman
1353984	0.175722282462701	chr1:89993000-89993499	chr1:89831500-89831999	0.57144	Foreground	Spearman
1353985	0.304220068801634	chr1:89993000-89993499	chr1:89834000-89834499	0.07716	Foreground	Spearman
1353986	0.3132013142162	chr1:89993000-89993499	chr1:89835000-89835499	0.06104	Foreground	Spearman
1353987	0.21647365684586	chr1:89993500-89993999	chr1:89831500-89831999	0.40328	Foreground	Spearman
1353988	0.274551900602891	chr1:89993500-89993999	chr1:89834000-89834499	0.15642	Foreground	Spearman
1353989	0.279241342194286	chr1:89993500-89993999	chr1:89835000-89835499	0.14059	Foreground	Spearman
1353990	0.217858050408745	chr1:89994000-89994499	chr1:89831500-89831999	0.39684	Foreground	Spearman
1353991	0.275113313287144	chr1:89994000-89994499	chr1:89834000-89834499	0.15469	Foreground	Spearman
1353992	0.252577074220936	chr1:89994000-89994499	chr1:89835000-89835499	0.24235	Foreground	Spearman
1353993	0.13832052053173	chr1:89994500-89994999	chr1:89831500-89831999	0.6979	Foreground	Spearman
1353994	-0.0544795076806266	chr1:89994500-89994999	chr1:89834000-89834499	0.02733	Foreground	Spearman
1353995	0.0150719153997083	chr1:89994500-89994999	chr1:89835000-89835499	0.93052	Foreground	Spearman
1353996	-0.0266584635229292	chr1:89995000-89995499	chr1:89831500-89831999	0.03989	Foreground	Spearman
1353997	0.0103908690260206	chr1:89995000-89995499	chr1:89834000-89834499	0.9345	Foreground	Spearman
1353998	0.00297406720345429	chr1:89995000-89995499	chr1:89835000-89835499	0.94067	Foreground	Spearman
1353999	0.155673019104504	chr1:89995500-89995999	chr1:89831500-89831999	0.64244	Foreground	Spearman
1354000	-0.00786948030440485	chr1:89995500-89995999	chr1:89834000-89834499	0.0514	Foreground	Spearman
1354001	0.0203956121555498	chr1:89995500-89995999	chr1:89835000-89835499	0.92555	Foreground	Spearman
1354002	0.180094571552223	chr1:89996000-89996499	chr1:89831500-89831999	0.55457	Foreground	Spearman
1354003	0.322977116191821	chr1:89996000-89996499	chr1:89834000-89834499	0.048	Foreground	Spearman
1354004	0.287564798568531	chr1:89996000-89996499	chr1:89835000-89835499	0.11663	Foreground	Spearman
1354005	0.258348688011413	chr1:89989500-89989999	chr1:89852500-89852999	0.21786	Foreground	Spearman
1354006	0.246081979064569	chr1:89989500-89989999	chr1:89853000-89853499	0.2702	Foreground	Spearman
1354007	0.299342660157717	chr1:89989500-89989999	chr1:89853500-89853999	0.08748	Foreground	Spearman
1354008	0.319283500038636	chr1:89989500-89989999	chr1:89854000-89854499	0.05259	Foreground	Spearman
1354009	0.290095838104658	chr1:89989500-89989999	chr1:89854500-89854999	0.11012	Foreground	Spearman
1354010	0.314769164995259	chr1:89989500-89989999	chr1:89855000-89855499	0.05869	Foreground	Spearman
1354011	0.269535741335142	chr1:89989500-89989999	chr1:89855500-89855999	0.17408	Foreground	Spearman
1354012	0.289857764599537	chr1:89989500-89989999	chr1:89856000-89856499	0.11093	Foreground	Spearman
1354013	0.258517595324852	chr1:89989500-89989999	chr1:89856500-89856999	0.21718	Foreground	Spearman
1354014	0.283724517673822	chr1:89989500-89989999	chr1:89857500-89857999	0.12715	Foreground	Spearman
1354015	0.255591070198237	chr1:89990000-89990499	chr1:89852500-89852999	0.22947	Foreground	Spearman
1354016	0.232347495622763	chr1:89990000-89990499	chr1:89853000-89853499	0.33133	Foreground	Spearman
1354017	0.303509825089884	chr1:89990000-89990499	chr1:89853500-89853999	0.07833	Foreground	Spearman
1354018	0.298152746006864	chr1:89990000-89990499	chr1:89854000-89854499	0.09039	Foreground	Spearman
1354019	0.294478183709845	chr1:89990000-89990499	chr1:89854500-89854999	0.09867	Foreground	Spearman
1354020	0.305772779942174	chr1:89990000-89990499	chr1:89855000-89855499	0.07417	Foreground	Spearman
1354021	0.259108445450149	chr1:89990000-89990499	chr1:89855500-89855999	0.21478	Foreground	Spearman
1354022	0.292915490579701	chr1:89990000-89990499	chr1:89856000-89856499	0.10276	Foreground	Spearman
1354023	0.270282562199337	chr1:89990000-89990499	chr1:89856500-89856999	0.17145	Foreground	Spearman
1354024	0.337257253255473	chr1:89990000-89990499	chr1:89857500-89857999	0.03459	Foreground	Spearman
1354025	0.291848915326899	chr1:89991000-89991499	chr1:89852500-89852999	0.10555	Foreground	Spearman
1354026	0.267419992286011	chr1:89991000-89991499	chr1:89853000-89853499	0.18211	Foreground	Spearman
1354027	0.32756730002177	chr1:89991000-89991499	chr1:89853500-89853999	0.04325	Foreground	Spearman
1354028	0.311804464584009	chr1:89991000-89991499	chr1:89854000-89854499	0.06333	Foreground	Spearman
1354029	0.332998967758723	chr1:89991000-89991499	chr1:89854500-89854999	0.0382	Foreground	Spearman
1354030	0.351187217197605	chr1:89991000-89991499	chr1:89855000-89855499	0.02595	Foreground	Spearman
1354031	0.254875615850741	chr1:89991000-89991499	chr1:89855500-89855999	0.23243	Foreground	Spearman
1354032	0.272902214145782	chr1:89991000-89991499	chr1:89856000-89856499	0.16239	Foreground	Spearman
1354033	0.298072483382194	chr1:89991000-89991499	chr1:89856500-89856999	0.09053	Foreground	Spearman
1354034	0.302194041703915	chr1:89991000-89991499	chr1:89857500-89857999	0.08118	Foreground	Spearman
1354035	0.281320691367408	chr1:89991500-89991999	chr1:89852500-89852999	0.13464	Foreground	Spearman
1354036	0.255150379830476	chr1:89991500-89991999	chr1:89853000-89853499	0.2314	Foreground	Spearman
1354037	0.321221171679118	chr1:89991500-89991999	chr1:89853500-89853999	0.05014	Foreground	Spearman
1354038	0.309824340753805	chr1:89991500-89991999	chr1:89854000-89854499	0.0666099999999999	Foreground	Spearman
1354039	0.301906107618791	chr1:89991500-89991999	chr1:89854500-89854999	0.08182	Foreground	Spearman
1354040	0.324943730950255	chr1:89991500-89991999	chr1:89855000-89855499	0.04601	Foreground	Spearman
1354041	0.247743876305546	chr1:89991500-89991999	chr1:89855500-89855999	0.26296	Foreground	Spearman
1354042	0.28855188043655	chr1:89991500-89991999	chr1:89856000-89856499	0.11416	Foreground	Spearman
1354043	0.31600655635685	chr1:89991500-89991999	chr1:89856500-89856999	0.05687	Foreground	Spearman
1354044	0.284127018867042	chr1:89991500-89991999	chr1:89857500-89857999	0.1261	Foreground	Spearman
1354045	0.272091279962331	chr1:89992500-89992999	chr1:89852500-89852999	0.16529	Foreground	Spearman
1354046	0.25373623591787	chr1:89992500-89992999	chr1:89853000-89853499	0.23738	Foreground	Spearman
1354047	0.315920526079437	chr1:89992500-89992999	chr1:89853500-89853999	0.05696	Foreground	Spearman
1354048	0.322911343084894	chr1:89992500-89992999	chr1:89854000-89854499	0.04809	Foreground	Spearman
1354049	0.309681815021667	chr1:89992500-89992999	chr1:89854500-89854999	0.06689	Foreground	Spearman
1354050	0.363773552230473	chr1:89992500-89992999	chr1:89855000-89855499	0.02038	Foreground	Spearman
1354051	0.28615699729868	chr1:89992500-89992999	chr1:89855500-89855999	0.12057	Foreground	Spearman
1354052	0.284256608952472	chr1:89992500-89992999	chr1:89856000-89856499	0.12578	Foreground	Spearman
1354053	0.31600992178313	chr1:89992500-89992999	chr1:89856500-89856999	0.05686	Foreground	Spearman
1354054	0.275188453794132	chr1:89992500-89992999	chr1:89857500-89857999	0.15438	Foreground	Spearman
1354055	0.240167196827545	chr1:89993000-89993499	chr1:89852500-89852999	0.29599	Foreground	Spearman
1354056	0.268496668597225	chr1:89993000-89993499	chr1:89853000-89853499	0.17811	Foreground	Spearman
1354057	0.349994270093786	chr1:89993000-89993499	chr1:89853500-89853999	0.02665	Foreground	Spearman
1354058	0.322427190118056	chr1:89993000-89993499	chr1:89854000-89854499	0.04875	Foreground	Spearman
1354059	0.306826629298574	chr1:89993000-89993499	chr1:89854500-89854999	0.07215	Foreground	Spearman
1354060	0.366351329003403	chr1:89993000-89993499	chr1:89855000-89855499	0.01954	Foreground	Spearman
1354061	0.261117704331982	chr1:89993000-89993499	chr1:89855500-89855999	0.20667	Foreground	Spearman
1354062	0.306461318314588	chr1:89993000-89993499	chr1:89856000-89856499	0.07295	Foreground	Spearman
1354063	0.334598492724828	chr1:89993000-89993499	chr1:89856500-89856999	0.03673	Foreground	Spearman
1354064	0.279885340666194	chr1:89993000-89993499	chr1:89857500-89857999	0.13896	Foreground	Spearman
1354065	0.260793164671881	chr1:89993500-89993999	chr1:89852500-89852999	0.20796	Foreground	Spearman
1354066	0.242725854089083	chr1:89993500-89993999	chr1:89853000-89853499	0.28491	Foreground	Spearman
1354067	0.32520300840587	chr1:89993500-89993999	chr1:89853500-89853999	0.0456800000000001	Foreground	Spearman
1354068	0.330299765446978	chr1:89993500-89993999	chr1:89854000-89854499	0.04056	Foreground	Spearman
1354069	0.32743731330926	chr1:89993500-89993999	chr1:89854500-89854999	0.04337	Foreground	Spearman
1354070	0.329457612946688	chr1:89993500-89993999	chr1:89855000-89855499	0.04137	Foreground	Spearman
1354071	0.301960534123761	chr1:89993500-89993999	chr1:89855500-89855999	0.08172	Foreground	Spearman
1354072	0.297988954807963	chr1:89993500-89993999	chr1:89856000-89856499	0.09076	Foreground	Spearman
1354073	0.278713367516933	chr1:89993500-89993999	chr1:89856500-89856999	0.14234	Foreground	Spearman
1354074	0.303283328348972	chr1:89993500-89993999	chr1:89857500-89857999	0.07874	Foreground	Spearman
1354075	0.279424024856581	chr1:89994000-89994499	chr1:89852500-89852999	0.14009	Foreground	Spearman
1354076	0.238389655699552	chr1:89994000-89994499	chr1:89853000-89853499	0.30402	Foreground	Spearman
1354077	0.2935977357777	chr1:89994000-89994499	chr1:89853500-89853999	0.10083	Foreground	Spearman
1354078	0.315905660373234	chr1:89994000-89994499	chr1:89854000-89854499	0.05698	Foreground	Spearman
1354079	0.332153937786891	chr1:89994000-89994499	chr1:89854500-89854999	0.03898	Foreground	Spearman
1354080	0.31797238002945	chr1:89994000-89994499	chr1:89855000-89855499	0.05431	Foreground	Spearman
1354081	0.275190604108335	chr1:89994000-89994499	chr1:89855500-89855999	0.15436	Foreground	Spearman
1354082	0.277191924774884	chr1:89994000-89994499	chr1:89856000-89856499	0.14721	Foreground	Spearman
1354083	0.284227924364357	chr1:89994000-89994499	chr1:89856500-89856999	0.12584	Foreground	Spearman
1354084	0.277861253599808	chr1:89994000-89994499	chr1:89857500-89857999	0.1451	Foreground	Spearman
1354085	-0.0180903264467781	chr1:89994500-89994999	chr1:89852500-89852999	0.0448499999999999	Foreground	Spearman
1354086	-0.0167059805907417	chr1:89994500-89994999	chr1:89853000-89853499	0.04575	Foreground	Spearman
1354087	-0.0462340746671569	chr1:89994500-89994999	chr1:89853500-89853999	0.03068	Foreground	Spearman
1354088	-0.08245117327698	chr1:89994500-89994999	chr1:89854000-89854499	0.01902	Foreground	Spearman
1354089	-0.030064050407214	chr1:89994500-89994999	chr1:89854500-89854999	0.03813	Foreground	Spearman
1354090	-0.103053416283382	chr1:89994500-89994999	chr1:89855000-89855499	0.01452	Foreground	Spearman
1354091	-0.108971679778728	chr1:89994500-89994999	chr1:89855500-89855999	0.01363	Foreground	Spearman
1354092	-0.0701896100994151	chr1:89994500-89994999	chr1:89856000-89856499	0.02224	Foreground	Spearman
1354093	-0.0575767003009111	chr1:89994500-89994999	chr1:89856500-89856999	0.02627	Foreground	Spearman
1354094	-0.055862542388574	chr1:89994500-89994999	chr1:89857500-89857999	0.02688	Foreground	Spearman
1354095	-0.00474839286004696	chr1:89995000-89995499	chr1:89852500-89852999	0.05367	Foreground	Spearman
1354096	-0.0221957178948739	chr1:89995000-89995499	chr1:89853000-89853499	0.04233	Foreground	Spearman
1354097	0.00502715105837355	chr1:89995000-89995499	chr1:89853500-89853999	0.93915	Foreground	Spearman
1354098	0.0226669927809097	chr1:89995000-89995499	chr1:89854000-89854499	0.92343	Foreground	Spearman
1354099	-0.0154898231062342	chr1:89995000-89995499	chr1:89854500-89854999	0.04644	Foreground	Spearman
1354100	0.0139284817926185	chr1:89995000-89995499	chr1:89855000-89855499	0.93151	Foreground	Spearman
1354101	0.133746016736715	chr1:89995000-89995499	chr1:89855500-89855999	0.71163	Foreground	Spearman
1354102	0.0973491695937752	chr1:89995000-89995499	chr1:89856000-89856499	0.80566	Foreground	Spearman
1354103	-0.00652691491181433	chr1:89995000-89995499	chr1:89856500-89856999	0.05231	Foreground	Spearman
1354104	-0.00941471917402032	chr1:89995000-89995499	chr1:89857500-89857999	0.0503	Foreground	Spearman
1354105	-0.00478246936034671	chr1:89995500-89995999	chr1:89852500-89852999	0.05364	Foreground	Spearman
1354106	-5.91641746485598e-05	chr1:89995500-89995999	chr1:89853000-89853499	0.05703	Foreground	Spearman
1354107	0.0022861273505704	chr1:89995500-89995999	chr1:89853500-89853999	0.94116	Foreground	Spearman
1354108	-0.068907319570488	chr1:89995500-89995999	chr1:89854000-89854499	0.02259	Foreground	Spearman
1354109	-0.000790473392359979	chr1:89995500-89995999	chr1:89854500-89854999	0.0563900000000001	Foreground	Spearman
1354110	-0.109739273692324	chr1:89995500-89995999	chr1:89855000-89855499	0.01346	Foreground	Spearman
1354111	-0.133117213299397	chr1:89995500-89995999	chr1:89855500-89855999	0.01014	Foreground	Spearman
1354112	-0.130517857248899	chr1:89995500-89995999	chr1:89856000-89856499	0.01042	Foreground	Spearman
1354113	-0.0580497109352158	chr1:89995500-89995999	chr1:89856500-89856999	0.02605	Foreground	Spearman
1354114	0.0147292651386714	chr1:89995500-89995999	chr1:89857500-89857999	0.93078	Foreground	Spearman
1354115	0.304276232679394	chr1:89996000-89996499	chr1:89852500-89852999	0.07703	Foreground	Spearman
1354116	0.278934088886672	chr1:89996000-89996499	chr1:89853000-89853499	0.14163	Foreground	Spearman
1354117	0.357065459080452	chr1:89996000-89996499	chr1:89853500-89853999	0.02319	Foreground	Spearman
1354118	0.353316532469845	chr1:89996000-89996499	chr1:89854000-89854499	0.0248	Foreground	Spearman
1354119	0.333184849600027	chr1:89996000-89996499	chr1:89854500-89854999	0.038	Foreground	Spearman
1354120	0.373867732458873	chr1:89996000-89996499	chr1:89855000-89855499	0.01713	Foreground	Spearman
1354121	0.362013657885467	chr1:89996000-89996499	chr1:89855500-89855999	0.02091	Foreground	Spearman
1354122	0.356453486473159	chr1:89996000-89996499	chr1:89856000-89856499	0.0234	Foreground	Spearman
1354123	0.323283068033108	chr1:89996000-89996499	chr1:89856500-89856999	0.04774	Foreground	Spearman
1354124	0.339480324181552	chr1:89996000-89996499	chr1:89857500-89857999	0.03278	Foreground	Spearman
1354125	0.227375938095159	chr1:91022000-91022499	chr1:90001000-90001499	0.35429	Foreground	Spearman
1354126	0.236664175340874	chr1:91022500-91022999	chr1:90001000-90001499	0.31152	Foreground	Spearman
1354127	0.243907114336337	chr1:91023000-91023499	chr1:90001000-90001499	0.27969	Foreground	Spearman
1354128	0.322994217235365	chr1:91497500-91497999	chr1:91870000-91870499	0.04799	Foreground	Spearman
1354129	0.33862081342976	chr1:91497500-91497999	chr1:91870500-91870999	0.03346	Foreground	Spearman
1354130	0.312315237440862	chr1:91497500-91497999	chr1:91871000-91871499	0.06241	Foreground	Spearman
1354131	0.336966449759717	chr1:91497500-91497999	chr1:91871500-91871999	0.0348000000000001	Foreground	Spearman
1354132	0.292891957762893	chr1:91497500-91497999	chr1:91872000-91872499	0.10281	Foreground	Spearman
1354133	0.32421678066344	chr1:91497500-91497999	chr1:91872500-91872999	0.04675	Foreground	Spearman
1354134	0.326246956477046	chr1:91497500-91497999	chr1:91873000-91873499	0.0446800000000001	Foreground	Spearman
1354135	0.279257718646849	chr1:91497500-91497999	chr1:91874000-91874499	0.14056	Foreground	Spearman
1354136	0.184896468549598	chr1:91497500-91497999	chr1:91876000-91876499	0.53629	Foreground	Spearman
1354137	0.269256322817287	chr1:91497500-91497999	chr1:91876500-91876999	0.17511	Foreground	Spearman
1354138	0.29203445577416	chr1:91497500-91497999	chr1:91877000-91877499	0.105	Foreground	Spearman
1354139	0.307771948598535	chr1:91497500-91497999	chr1:91877500-91877999	0.07037	Foreground	Spearman
1354140	0.337584817343273	chr1:91497500-91497999	chr1:91878000-91878499	0.0343	Foreground	Spearman
1354141	0.328306078123707	chr1:91497500-91497999	chr1:91878500-91878999	0.04248	Foreground	Spearman
1354142	0.309135134684487	chr1:91497500-91497999	chr1:91881000-91881499	0.06786	Foreground	Spearman
1354143	0.274096837412089	chr1:91499000-91499499	chr1:91870000-91870499	0.15805	Foreground	Spearman
1354144	0.272378898794623	chr1:91499000-91499499	chr1:91870500-91870999	0.16433	Foreground	Spearman
1354145	0.288035206471833	chr1:91499000-91499499	chr1:91871000-91871499	0.11536	Foreground	Spearman
1354146	0.295995689412784	chr1:91499000-91499499	chr1:91871500-91871999	0.09529	Foreground	Spearman
1354147	0.32113422960293	chr1:91499000-91499499	chr1:91872000-91872499	0.05025	Foreground	Spearman
1354148	0.318093057744755	chr1:91499000-91499499	chr1:91872500-91872999	0.05414	Foreground	Spearman
1354149	0.303398895278475	chr1:91499000-91499499	chr1:91873000-91873499	0.0785	Foreground	Spearman
1354150	0.276063447130839	chr1:91499000-91499499	chr1:91874000-91874499	0.15105	Foreground	Spearman
1354151	0.163609793640341	chr1:91499000-91499499	chr1:91876000-91876499	0.61551	Foreground	Spearman
1354152	0.264675572687519	chr1:91499000-91499499	chr1:91876500-91876999	0.19252	Foreground	Spearman
1354153	0.284396062999542	chr1:91499000-91499499	chr1:91877000-91877499	0.12548	Foreground	Spearman
1354154	0.275563604732865	chr1:91499000-91499499	chr1:91877500-91877999	0.15309	Foreground	Spearman
1354155	0.313302601279398	chr1:91499000-91499499	chr1:91878000-91878499	0.06093	Foreground	Spearman
1354156	0.290385378245044	chr1:91499000-91499499	chr1:91878500-91878999	0.1094	Foreground	Spearman
1354157	0.291719710071628	chr1:91499000-91499499	chr1:91881000-91881499	0.10596	Foreground	Spearman
1354158	0.246757533921539	chr1:91499500-91499999	chr1:91870000-91870499	0.26713	Foreground	Spearman
1354159	0.244044549368582	chr1:91499500-91499999	chr1:91870500-91870999	0.27904	Foreground	Spearman
1354160	0.272203412957408	chr1:91499500-91499999	chr1:91871000-91871499	0.16485	Foreground	Spearman
1354161	0.282586610139195	chr1:91499500-91499999	chr1:91871500-91871999	0.13054	Foreground	Spearman
1354162	0.266515925151432	chr1:91499500-91499999	chr1:91872000-91872499	0.18569	Foreground	Spearman
1354163	0.259357840887375	chr1:91499500-91499999	chr1:91872500-91872999	0.21365	Foreground	Spearman
1354164	0.278917250312561	chr1:91499500-91499999	chr1:91873000-91873499	0.14168	Foreground	Spearman
1354165	0.243368610605175	chr1:91499500-91499999	chr1:91874000-91874499	0.28214	Foreground	Spearman
1354166	0.140640211615329	chr1:91499500-91499999	chr1:91876000-91876499	0.69093	Foreground	Spearman
1354167	0.281513923862061	chr1:91499500-91499999	chr1:91876500-91876999	0.13403	Foreground	Spearman
1354168	0.275824626510698	chr1:91499500-91499999	chr1:91877000-91877499	0.152	Foreground	Spearman
1354169	0.239960232212051	chr1:91499500-91499999	chr1:91877500-91877999	0.29691	Foreground	Spearman
1354170	0.283521035111259	chr1:91499500-91499999	chr1:91878000-91878499	0.12771	Foreground	Spearman
1354171	0.264268095109064	chr1:91499500-91499999	chr1:91878500-91878999	0.19406	Foreground	Spearman
1354172	0.274012077140424	chr1:91499500-91499999	chr1:91881000-91881499	0.15835	Foreground	Spearman
1354173	0.0863887876127606	chr1:91500000-91500499	chr1:91870000-91870499	0.82872	Foreground	Spearman
1354174	0.103043051545323	chr1:91500000-91500499	chr1:91870500-91870999	0.79291	Foreground	Spearman
1354175	0.0998521428542021	chr1:91500000-91500499	chr1:91871000-91871499	0.80041	Foreground	Spearman
1354176	0.0781383920404857	chr1:91500000-91500499	chr1:91871500-91871999	0.84545	Foreground	Spearman
1354177	0.0756057163716175	chr1:91500000-91500499	chr1:91872000-91872499	0.84993	Foreground	Spearman
1354178	0.0634512871680361	chr1:91500000-91500499	chr1:91872500-91872999	0.87052	Foreground	Spearman
1354179	0.0955134140272363	chr1:91500000-91500499	chr1:91873000-91873499	0.80963	Foreground	Spearman
1354180	0.0547760826838499	chr1:91500000-91500499	chr1:91874000-91874499	0.88392	Foreground	Spearman
1354181	-0.0301062759310544	chr1:91500000-91500499	chr1:91876000-91876499	0.0381	Foreground	Spearman
1354182	0.0679799428908964	chr1:91500000-91500499	chr1:91876500-91876999	0.86318	Foreground	Spearman
1354183	0.0877239796899135	chr1:91500000-91500499	chr1:91877000-91877499	0.82589	Foreground	Spearman
1354184	0.0844313439713817	chr1:91500000-91500499	chr1:91877500-91877999	0.83307	Foreground	Spearman
1354185	0.0731482973899425	chr1:91500000-91500499	chr1:91878000-91878499	0.85455	Foreground	Spearman
1354186	0.0748736734901373	chr1:91500000-91500499	chr1:91878500-91878999	0.85127	Foreground	Spearman
1354187	0.105359316369238	chr1:91500000-91500499	chr1:91881000-91881499	0.7871	Foreground	Spearman
1354188	0.332533259183802	chr1:91500500-91500999	chr1:91870000-91870499	0.0386	Foreground	Spearman
1354189	0.377689018367417	chr1:91500500-91500999	chr1:91870500-91870999	0.01602	Foreground	Spearman
1354190	0.320204204404007	chr1:91500500-91500999	chr1:91871000-91871499	0.05144	Foreground	Spearman
1354191	0.250618372442539	chr1:91500500-91500999	chr1:91871500-91871999	0.25024	Foreground	Spearman
1354192	0.235296788923351	chr1:91500500-91500999	chr1:91872000-91872499	0.31775	Foreground	Spearman
1354193	0.400553393370296	chr1:91500500-91500999	chr1:91872500-91872999	0.01128	Foreground	Spearman
1354194	0.305933665990844	chr1:91500500-91500999	chr1:91873000-91873499	0.07378	Foreground	Spearman
1354195	0.343167601105422	chr1:91500500-91500999	chr1:91874000-91874499	0.03032	Foreground	Spearman
1354196	0.465203760834623	chr1:91500500-91500999	chr1:91876000-91876499	0.00456000000000001	Foreground	Spearman
1354197	0.273976748915382	chr1:91500500-91500999	chr1:91876500-91876999	0.15844	Foreground	Spearman
1354198	0.328790407000822	chr1:91500500-91500999	chr1:91877000-91877499	0.04206	Foreground	Spearman
1354199	0.21965916963946	chr1:91500500-91500999	chr1:91877500-91877999	0.38894	Foreground	Spearman
1354200	0.259593220199371	chr1:91500500-91500999	chr1:91878000-91878499	0.21275	Foreground	Spearman
1354201	0.271337450738707	chr1:91500500-91500999	chr1:91878500-91878999	0.1677	Foreground	Spearman
1354202	0.227559158332385	chr1:91500500-91500999	chr1:91881000-91881499	0.35342	Foreground	Spearman
1354203	0.275266796283474	chr1:91501000-91501499	chr1:91870000-91870499	0.15413	Foreground	Spearman
1354204	0.327466463354516	chr1:91501000-91501499	chr1:91870500-91870999	0.04333	Foreground	Spearman
1354205	0.226777429644271	chr1:91501000-91501499	chr1:91871000-91871499	0.35706	Foreground	Spearman
1354206	0.218718411742854	chr1:91501000-91501499	chr1:91871500-91871999	0.39312	Foreground	Spearman
1354207	0.218871561995709	chr1:91501000-91501499	chr1:91872000-91872499	0.39243	Foreground	Spearman
1354208	0.319141734642286	chr1:91501000-91501499	chr1:91872500-91872999	0.0527300000000001	Foreground	Spearman
1354209	0.240836640952092	chr1:91501000-91501499	chr1:91873000-91873499	0.29288	Foreground	Spearman
1354210	0.300810148564032	chr1:91501000-91501499	chr1:91874000-91874499	0.084	Foreground	Spearman
1354211	0.39909961324898	chr1:91501000-91501499	chr1:91876000-91876499	0.01147	Foreground	Spearman
1354212	0.229810966840936	chr1:91501000-91501499	chr1:91876500-91876999	0.3434	Foreground	Spearman
1354213	0.256203492025578	chr1:91501000-91501499	chr1:91877000-91877499	0.22698	Foreground	Spearman
1354214	0.172224541802891	chr1:91501000-91501499	chr1:91877500-91877999	0.58449	Foreground	Spearman
1354215	0.169941947115683	chr1:91501000-91501499	chr1:91878000-91878499	0.59267	Foreground	Spearman
1354216	0.259022192114957	chr1:91501000-91501499	chr1:91878500-91878999	0.21517	Foreground	Spearman
1354217	0.199614606396599	chr1:91501000-91501499	chr1:91881000-91881499	0.47682	Foreground	Spearman
1354218	0.36865241436466	chr1:91501500-91501999	chr1:91870000-91870499	0.01891	Foreground	Spearman
1354219	0.374372730570752	chr1:91501500-91501999	chr1:91870500-91870999	0.01693	Foreground	Spearman
1354220	0.305940422705236	chr1:91501500-91501999	chr1:91871000-91871499	0.07374	Foreground	Spearman
1354221	0.301032787508751	chr1:91501500-91501999	chr1:91871500-91871999	0.08346	Foreground	Spearman
1354222	0.268955147278612	chr1:91501500-91501999	chr1:91872000-91872499	0.17631	Foreground	Spearman
1354223	0.387800752118739	chr1:91501500-91501999	chr1:91872500-91872999	0.01386	Foreground	Spearman
1354224	0.332689540699718	chr1:91501500-91501999	chr1:91873000-91873499	0.03845	Foreground	Spearman
1354225	0.31193755531677	chr1:91501500-91501999	chr1:91874000-91874499	0.0631	Foreground	Spearman
1354226	0.351300974607837	chr1:91501500-91501999	chr1:91876000-91876499	0.0259	Foreground	Spearman
1354227	0.292878929060975	chr1:91501500-91501999	chr1:91876500-91876999	0.10284	Foreground	Spearman
1354228	0.279647600141652	chr1:91501500-91501999	chr1:91877000-91877499	0.13947	Foreground	Spearman
1354229	0.246785725148838	chr1:91501500-91501999	chr1:91877500-91877999	0.26699	Foreground	Spearman
1354230	0.304548476980106	chr1:91501500-91501999	chr1:91878000-91878499	0.07645	Foreground	Spearman
1354231	0.289619515300043	chr1:91501500-91501999	chr1:91878500-91878999	0.11147	Foreground	Spearman
1354232	0.254745359494432	chr1:91501500-91501999	chr1:91881000-91881499	0.23297	Foreground	Spearman
1354233	0.352765658268483	chr1:91502000-91502499	chr1:91870000-91870499	0.0251	Foreground	Spearman
1354234	0.340924472429688	chr1:91502000-91502499	chr1:91870500-91870999	0.03168	Foreground	Spearman
1354235	0.315871154217962	chr1:91502000-91502499	chr1:91871000-91871499	0.05702	Foreground	Spearman
1354236	0.331028833690577	chr1:91502000-91502499	chr1:91871500-91871999	0.03995	Foreground	Spearman
1354237	0.294565305187288	chr1:91502000-91502499	chr1:91872000-91872499	0.09837	Foreground	Spearman
1354238	0.307549928423052	chr1:91502000-91502499	chr1:91872500-91872999	0.07073	Foreground	Spearman
1354239	0.320086405199718	chr1:91502000-91502499	chr1:91873000-91873499	0.0515600000000001	Foreground	Spearman
1354240	0.303475202675211	chr1:91502000-91502499	chr1:91874000-91874499	0.07841	Foreground	Spearman
1354241	0.245311870556036	chr1:91502000-91502499	chr1:91876000-91876499	0.27334	Foreground	Spearman
1354242	0.327261315867433	chr1:91502000-91502499	chr1:91876500-91876999	0.0436800000000001	Foreground	Spearman
1354243	0.32905007204612	chr1:91502000-91502499	chr1:91877000-91877499	0.04174	Foreground	Spearman
1354244	0.279526436221022	chr1:91502000-91502499	chr1:91877500-91877999	0.13984	Foreground	Spearman
1354245	0.329570630587664	chr1:91502000-91502499	chr1:91878000-91878499	0.04127	Foreground	Spearman
1354246	0.308074856987312	chr1:91502000-91502499	chr1:91878500-91878999	0.06977	Foreground	Spearman
1354247	0.286365286593633	chr1:91502000-91502499	chr1:91881000-91881499	0.12007	Foreground	Spearman
1354248	0.374010617618391	chr1:92079500-92079999	chr1:92291000-92291499	0.0170400000000001	Foreground	Spearman
1354249	0.26997142666015	chr1:92079500-92079999	chr1:92291500-92291999	0.17249	Foreground	Spearman
1354250	0.332857693919397	chr1:92079500-92079999	chr1:92298000-92298499	0.0383599999999999	Foreground	Spearman
1354251	-0.068984672808552	chr1:92079500-92079999	chr1:92298500-92298999	0.02257	Foreground	Spearman
1354252	0.199164859276066	chr1:92080000-92080499	chr1:92291000-92291499	0.47885	Foreground	Spearman
1354253	0.280673766678342	chr1:92080000-92080499	chr1:92291500-92291999	0.13669	Foreground	Spearman
1354254	0.272377030201269	chr1:92080000-92080499	chr1:92298000-92298499	0.16434	Foreground	Spearman
1354255	-0.0124398558066374	chr1:92080000-92080499	chr1:92298500-92298999	0.04852	Foreground	Spearman
1354256	0.208924221840991	chr1:92080500-92080999	chr1:92291000-92291499	0.43703	Foreground	Spearman
1354257	0.305406505756864	chr1:92080500-92080999	chr1:92291500-92291999	0.07479	Foreground	Spearman
1354258	0.313979806771696	chr1:92080500-92080999	chr1:92298000-92298499	0.05991	Foreground	Spearman
1354259	-0.0768416836274639	chr1:92080500-92080999	chr1:92298500-92298999	0.02036	Foreground	Spearman
1354260	0.313676513840609	chr1:92079500-92079999	chr1:92599000-92599499	0.06045	Foreground	Spearman
1354261	0.394518489489753	chr1:92079500-92079999	chr1:92599500-92599999	0.01248	Foreground	Spearman
1354262	0.27458124488535	chr1:92079500-92079999	chr1:92600500-92600999	0.15632	Foreground	Spearman
1354263	0.343017162957335	chr1:92079500-92079999	chr1:92601000-92601499	0.03038	Foreground	Spearman
1354264	0.47954762228311	chr1:92080000-92080499	chr1:92599000-92599499	0.00366	Foreground	Spearman
1354265	0.28862369173853	chr1:92080000-92080499	chr1:92599500-92599999	0.11392	Foreground	Spearman
1354266	0.163192819207687	chr1:92080000-92080499	chr1:92600500-92600999	0.61718	Foreground	Spearman
1354267	0.270645108136556	chr1:92080000-92080499	chr1:92601000-92601499	0.17005	Foreground	Spearman
1354268	0.540927396483441	chr1:92080500-92080999	chr1:92599000-92599499	0.00124000000000002	Foreground	Spearman
1354269	0.30152724683213	chr1:92080500-92080999	chr1:92599500-92599999	0.08252	Foreground	Spearman
1354270	0.179137624234327	chr1:92080500-92080999	chr1:92600500-92600999	0.55819	Foreground	Spearman
1354271	0.296078337993185	chr1:92080500-92080999	chr1:92601000-92601499	0.09504	Foreground	Spearman
1354272	0.27699553104612	chr1:92486000-92486499	chr1:92308000-92308499	0.14787	Foreground	Spearman
1354273	0.544520746850918	chr1:92486000-92486499	chr1:92310000-92310499	0.00119999999999998	Foreground	Spearman
1354274	0.0952134407579251	chr1:92486500-92486999	chr1:92308000-92308499	0.81033	Foreground	Spearman
1354275	0.242261723256501	chr1:92486500-92486999	chr1:92310000-92310499	0.28701	Foreground	Spearman
1354276	0.193477430956643	chr1:92487000-92487499	chr1:92308000-92308499	0.50174	Foreground	Spearman
1354277	0.435411255367952	chr1:92487000-92487499	chr1:92310000-92310499	0.00680999999999998	Foreground	Spearman
1354278	0.347953238878201	chr1:92487500-92487999	chr1:92308000-92308499	0.0276999999999999	Foreground	Spearman
1354279	0.321408899891541	chr1:92487500-92487999	chr1:92310000-92310499	0.04994	Foreground	Spearman
1354280	0.405411588473074	chr1:92488000-92488499	chr1:92308000-92308499	0.0105499999999999	Foreground	Spearman
1354281	0.340815896731575	chr1:92488000-92488499	chr1:92310000-92310499	0.03181	Foreground	Spearman
1354282	0.380207056902285	chr1:92488500-92488999	chr1:92308000-92308499	0.01544	Foreground	Spearman
1354283	0.314018822663323	chr1:92488500-92488999	chr1:92310000-92310499	0.05985	Foreground	Spearman
1354284	0.360139234527571	chr1:92489000-92489499	chr1:92308000-92308499	0.02175	Foreground	Spearman
1354285	0.27319647264485	chr1:92489000-92489499	chr1:92310000-92310499	0.1614	Foreground	Spearman
1354286	0.30474299554254	chr1:92960000-92960499	chr1:92869500-92869999	0.07612	Foreground	Spearman
1354287	0.237278682182824	chr1:92960000-92960499	chr1:92870000-92870499	0.30892	Foreground	Spearman
1354288	0.211913028027101	chr1:92960000-92960499	chr1:92876500-92876999	0.42391	Foreground	Spearman
1354289	0.325919134547051	chr1:92960500-92960999	chr1:92869500-92869999	0.04495	Foreground	Spearman
1354290	0.245420283964317	chr1:92960500-92960999	chr1:92870000-92870499	0.27283	Foreground	Spearman
1354291	0.2072058251939	chr1:92960500-92960999	chr1:92876500-92876999	0.44455	Foreground	Spearman
1354292	-0.0807246967126373	chr1:92961000-92961499	chr1:92869500-92869999	0.01934	Foreground	Spearman
1354293	0.000860599932545436	chr1:92961000-92961499	chr1:92870000-92870499	0.94224	Foreground	Spearman
1354294	0.0242189696548312	chr1:92961000-92961499	chr1:92876500-92876999	0.92197	Foreground	Spearman
1354295	-0.0461003378432251	chr1:92961500-92961999	chr1:92869500-92869999	0.0306999999999999	Foreground	Spearman
1354296	0.0144543628414075	chr1:92961500-92961999	chr1:92870000-92870499	0.93101	Foreground	Spearman
1354297	0.059595913832752	chr1:92961500-92961999	chr1:92876500-92876999	0.87671	Foreground	Spearman
1354298	0.0434791252642227	chr1:92962000-92962499	chr1:92869500-92869999	0.89935	Foreground	Spearman
1354299	0.075569437450869	chr1:92962000-92962499	chr1:92870000-92870499	0.84997	Foreground	Spearman
1354300	0.118496745759953	chr1:92962000-92962499	chr1:92876500-92876999	0.75483	Foreground	Spearman
1354301	0.211913028027101	chr1:92960000-92960499	chr1:92876500-92876999	0.42391	Foreground	Spearman
1354302	0.252291642717337	chr1:92960000-92960499	chr1:92877000-92877499	0.24351	Foreground	Spearman
1354303	0.250271365756098	chr1:92960000-92960499	chr1:92877500-92877999	0.25169	Foreground	Spearman
1354304	0.18878741012247	chr1:92960000-92960499	chr1:92878000-92878499	0.52065	Foreground	Spearman
1354305	0.152158235891091	chr1:92960000-92960499	chr1:92879500-92879999	0.65399	Foreground	Spearman
1354306	0.282140974252326	chr1:92960000-92960499	chr1:92882500-92882999	0.13205	Foreground	Spearman
1354307	0.295243538617158	chr1:92960000-92960499	chr1:92883000-92883499	0.0969100000000001	Foreground	Spearman
1354308	0.233510959036088	chr1:92960000-92960499	chr1:92883500-92883999	0.32586	Foreground	Spearman
1354309	0.214286821143428	chr1:92960000-92960499	chr1:92884000-92884499	0.41323	Foreground	Spearman
1354310	0.2072058251939	chr1:92960500-92960999	chr1:92876500-92876999	0.44455	Foreground	Spearman
1354311	0.297718718340526	chr1:92960500-92960999	chr1:92877000-92877499	0.09138	Foreground	Spearman
1354312	0.297832033419224	chr1:92960500-92960999	chr1:92877500-92877999	0.09109	Foreground	Spearman
1354313	0.253329983526994	chr1:92960500-92960999	chr1:92878000-92878499	0.23937	Foreground	Spearman
1354314	0.158444237403562	chr1:92960500-92960999	chr1:92879500-92879999	0.63309	Foreground	Spearman
1354315	0.371590830318205	chr1:92960500-92960999	chr1:92882500-92882999	0.01795	Foreground	Spearman
1354316	0.421357930958682	chr1:92960500-92960999	chr1:92883000-92883499	0.00841000000000003	Foreground	Spearman
1354317	0.269277237894658	chr1:92960500-92960999	chr1:92883500-92883999	0.17499	Foreground	Spearman
1354318	0.268034822091569	chr1:92960500-92960999	chr1:92884000-92884499	0.17965	Foreground	Spearman
1354319	0.0242189696548312	chr1:92961000-92961499	chr1:92876500-92876999	0.92197	Foreground	Spearman
1354320	0.0442842194837577	chr1:92961000-92961499	chr1:92877000-92877499	0.89839	Foreground	Spearman
1354321	0.162160338796779	chr1:92961000-92961499	chr1:92877500-92877999	0.62042	Foreground	Spearman
1354322	0.21638265036328	chr1:92961000-92961499	chr1:92878000-92878499	0.4037	Foreground	Spearman
1354323	-0.00704798556178929	chr1:92961000-92961499	chr1:92879500-92879999	0.05197	Foreground	Spearman
1354324	0.279909011141461	chr1:92961000-92961499	chr1:92882500-92882999	0.13889	Foreground	Spearman
1354325	0.331443239916236	chr1:92961000-92961499	chr1:92883000-92883499	0.0395799999999999	Foreground	Spearman
1354326	0.105945936547727	chr1:92961000-92961499	chr1:92883500-92883999	0.78565	Foreground	Spearman
1354327	0.0829879077771416	chr1:92961000-92961499	chr1:92884000-92884499	0.83608	Foreground	Spearman
1354328	0.059595913832752	chr1:92961500-92961999	chr1:92876500-92876999	0.87671	Foreground	Spearman
1354329	0.121557214420654	chr1:92961500-92961999	chr1:92877000-92877499	0.74659	Foreground	Spearman
1354330	0.272837121455652	chr1:92961500-92961999	chr1:92877500-92877999	0.16271	Foreground	Spearman
1354331	0.340093469942503	chr1:92961500-92961999	chr1:92878000-92878499	0.03234	Foreground	Spearman
1354332	0.0163644238169408	chr1:92961500-92961999	chr1:92879500-92879999	0.92935	Foreground	Spearman
1354333	0.376744833363888	chr1:92961500-92961999	chr1:92882500-92882999	0.01624	Foreground	Spearman
1354334	0.419841196654368	chr1:92961500-92961999	chr1:92883000-92883499	0.00858000000000003	Foreground	Spearman
1354335	0.177070352002245	chr1:92961500-92961999	chr1:92883500-92883999	0.56619	Foreground	Spearman
1354336	0.137751513346166	chr1:92961500-92961999	chr1:92884000-92884499	0.69959	Foreground	Spearman
1354337	0.118496745759953	chr1:92962000-92962499	chr1:92876500-92876999	0.75483	Foreground	Spearman
1354338	0.16786257839768	chr1:92962000-92962499	chr1:92877000-92877499	0.60048	Foreground	Spearman
1354339	0.242125031395935	chr1:92962000-92962499	chr1:92877500-92877999	0.28748	Foreground	Spearman
1354340	0.262232051713164	chr1:92962000-92962499	chr1:92878000-92878499	0.2026	Foreground	Spearman
1354341	0.0685882632605469	chr1:92962000-92962499	chr1:92879500-92879999	0.86215	Foreground	Spearman
1354342	0.35786538278522	chr1:92962000-92962499	chr1:92882500-92882999	0.0228	Foreground	Spearman
1354343	0.393671050304523	chr1:92962000-92962499	chr1:92883000-92883499	0.01271	Foreground	Spearman
1354344	0.18889053766418	chr1:92962000-92962499	chr1:92883500-92883999	0.52015	Foreground	Spearman
1354345	0.173665276775652	chr1:92962000-92962499	chr1:92884000-92884499	0.57905	Foreground	Spearman
1354346	0.247162465377363	chr1:93076500-93076999	chr1:93345000-93345499	0.26537	Foreground	Spearman
1354347	-0.0250591930849698	chr1:93076500-93076999	chr1:93345500-93345999	0.04072	Foreground	Spearman
1354348	-0.28334194358588	chr1:93076500-93076999	chr1:93346000-93346499	0.00158999999999998	Foreground	Spearman
1354349	-0.0762413517793461	chr1:93076500-93076999	chr1:93346500-93346999	0.02058	Foreground	Spearman
1354350	0.177429970195954	chr1:93076500-93076999	chr1:93347000-93347499	0.56474	Foreground	Spearman
1354351	0.216723389622073	chr1:93076500-93076999	chr1:93347500-93347999	0.40205	Foreground	Spearman
1354352	0.181475625226159	chr1:93076500-93076999	chr1:93348000-93348499	0.54959	Foreground	Spearman
1354353	0.179671544783258	chr1:93076500-93076999	chr1:93348500-93348999	0.55636	Foreground	Spearman
1354354	0.135874123391378	chr1:93076500-93076999	chr1:93349000-93349499	0.70518	Foreground	Spearman
1354355	0.117229776785833	chr1:93076500-93076999	chr1:93349500-93349999	0.75794	Foreground	Spearman
1354356	0.159931172291823	chr1:93076500-93076999	chr1:93350500-93350999	0.62804	Foreground	Spearman
1354357	0.0679240761214155	chr1:93076500-93076999	chr1:93351000-93351499	0.86329	Foreground	Spearman
1354358	0.108771232499852	chr1:93076500-93076999	chr1:93351500-93351999	0.77886	Foreground	Spearman
1354359	0.0948612016517951	chr1:93076500-93076999	chr1:93352000-93352499	0.81097	Foreground	Spearman
1354360	0.34793406233241	chr1:93076500-93076999	chr1:93358000-93358499	0.0276999999999999	Foreground	Spearman
1354361	0.138287348417451	chr1:93077000-93077499	chr1:93345000-93345499	0.69801	Foreground	Spearman
1354362	0.169528987853605	chr1:93077000-93077499	chr1:93345500-93345999	0.59415	Foreground	Spearman
1354363	0.0419981167673584	chr1:93077000-93077499	chr1:93346000-93346499	0.9011	Foreground	Spearman
1354364	-0.0296460899590706	chr1:93077000-93077499	chr1:93346500-93346999	0.0383	Foreground	Spearman
1354365	0.244247677087248	chr1:93077000-93077499	chr1:93347000-93347499	0.27815	Foreground	Spearman
1354366	0.286502128287148	chr1:93077000-93077499	chr1:93347500-93347999	0.11965	Foreground	Spearman
1354367	0.275809613607366	chr1:93077000-93077499	chr1:93348000-93348499	0.15204	Foreground	Spearman
1354368	0.248441981362591	chr1:93077000-93077499	chr1:93348500-93348999	0.25973	Foreground	Spearman
1354369	0.282535384918147	chr1:93077000-93077499	chr1:93349000-93349499	0.13069	Foreground	Spearman
1354370	0.265756328788008	chr1:93077000-93077499	chr1:93349500-93349999	0.18839	Foreground	Spearman
1354371	0.260944055276148	chr1:93077000-93077499	chr1:93350500-93350999	0.20733	Foreground	Spearman
1354372	0.262315159816085	chr1:93077000-93077499	chr1:93351000-93351499	0.20221	Foreground	Spearman
1354373	0.30223314557397	chr1:93077000-93077499	chr1:93351500-93351999	0.08111	Foreground	Spearman
1354374	0.260125137516156	chr1:93077000-93077499	chr1:93352000-93352499	0.21049	Foreground	Spearman
1354375	0.234807689882215	chr1:93077000-93077499	chr1:93358000-93358499	0.31994	Foreground	Spearman
1354376	0.163157452331001	chr1:93078000-93078499	chr1:93345000-93345499	0.61731	Foreground	Spearman
1354377	0.248432042340252	chr1:93078000-93078499	chr1:93345500-93345999	0.25976	Foreground	Spearman
1354378	0.170317619399676	chr1:93078000-93078499	chr1:93346000-93346499	0.59137	Foreground	Spearman
1354379	-0.0128798206485394	chr1:93078000-93078499	chr1:93346500-93346999	0.0482	Foreground	Spearman
1354380	0.320592411432619	chr1:93078000-93078499	chr1:93347000-93347499	0.05103	Foreground	Spearman
1354381	0.335561515905563	chr1:93078000-93078499	chr1:93347500-93347999	0.03599	Foreground	Spearman
1354382	0.303276368970748	chr1:93078000-93078499	chr1:93348000-93348499	0.07878	Foreground	Spearman
1354383	0.237655396976705	chr1:93078000-93078499	chr1:93348500-93348999	0.30738	Foreground	Spearman
1354384	0.288814789864596	chr1:93078000-93078499	chr1:93349000-93349499	0.11347	Foreground	Spearman
1354385	0.341204825911969	chr1:93078000-93078499	chr1:93349500-93349999	0.03151	Foreground	Spearman
1354386	0.318840079086867	chr1:93078000-93078499	chr1:93350500-93350999	0.05309	Foreground	Spearman
1354387	0.300925896493508	chr1:93078000-93078499	chr1:93351000-93351499	0.08368	Foreground	Spearman
1354388	0.327466035387997	chr1:93078000-93078499	chr1:93351500-93351999	0.04333	Foreground	Spearman
1354389	0.300861624125231	chr1:93078000-93078499	chr1:93352000-93352499	0.08383	Foreground	Spearman
1354390	0.213861463571948	chr1:93078000-93078499	chr1:93358000-93358499	0.41504	Foreground	Spearman
1354391	0.220055501654023	chr1:93078500-93078999	chr1:93345000-93345499	0.38701	Foreground	Spearman
1354392	0.190186699306117	chr1:93078500-93078999	chr1:93345500-93345999	0.51475	Foreground	Spearman
1354393	0.224180632056885	chr1:93078500-93078999	chr1:93346000-93346499	0.36874	Foreground	Spearman
1354394	0.0777933105365392	chr1:93078500-93078999	chr1:93346500-93346999	0.84596	Foreground	Spearman
1354395	0.222729813815103	chr1:93078500-93078999	chr1:93347000-93347499	0.37494	Foreground	Spearman
1354396	0.214131427644706	chr1:93078500-93078999	chr1:93347500-93347999	0.41392	Foreground	Spearman
1354397	0.213999279192085	chr1:93078500-93078999	chr1:93348000-93348499	0.41444	Foreground	Spearman
1354398	0.17618027511394	chr1:93078500-93078999	chr1:93348500-93348999	0.56967	Foreground	Spearman
1354399	0.185009710162024	chr1:93078500-93078999	chr1:93349000-93349499	0.53581	Foreground	Spearman
1354400	0.193036194114531	chr1:93078500-93078999	chr1:93349500-93349999	0.50333	Foreground	Spearman
1354401	0.207961009056867	chr1:93078500-93078999	chr1:93350500-93350999	0.44159	Foreground	Spearman
1354402	0.205817228873279	chr1:93078500-93078999	chr1:93351000-93351499	0.45098	Foreground	Spearman
1354403	0.227856864513783	chr1:93078500-93078999	chr1:93351500-93351999	0.35214	Foreground	Spearman
1354404	0.216241699188611	chr1:93078500-93078999	chr1:93352000-93352499	0.40432	Foreground	Spearman
1354405	0.128208201088379	chr1:93078500-93078999	chr1:93358000-93358499	0.7277	Foreground	Spearman
1354406	-0.0614222280337571	chr1:93079000-93079499	chr1:93345000-93345499	0.02495	Foreground	Spearman
1354407	0.183988970935155	chr1:93079000-93079499	chr1:93345500-93345999	0.53973	Foreground	Spearman
1354408	0.276870058210499	chr1:93079000-93079499	chr1:93346000-93346499	0.14829	Foreground	Spearman
1354409	0.110189039680586	chr1:93079000-93079499	chr1:93346500-93346999	0.77522	Foreground	Spearman
1354410	0.0371670791479862	chr1:93079000-93079499	chr1:93347000-93347499	0.90752	Foreground	Spearman
1354411	0.0175204181734706	chr1:93079000-93079499	chr1:93347500-93347999	0.92811	Foreground	Spearman
1354412	0.049122667236023	chr1:93079000-93079499	chr1:93348000-93348499	0.89211	Foreground	Spearman
1354413	0.0212180548897336	chr1:93079000-93079499	chr1:93348500-93348999	0.92481	Foreground	Spearman
1354414	0.0438620674710263	chr1:93079000-93079499	chr1:93349000-93349499	0.89894	Foreground	Spearman
1354415	0.0498828827493355	chr1:93079000-93079499	chr1:93349500-93349999	0.89111	Foreground	Spearman
1354416	0.0537472076227829	chr1:93079000-93079499	chr1:93350500-93350999	0.88542	Foreground	Spearman
1354417	0.0925018639564803	chr1:93079000-93079499	chr1:93351000-93351499	0.81575	Foreground	Spearman
1354418	0.086630521981234	chr1:93079000-93079499	chr1:93351500-93351999	0.82822	Foreground	Spearman
1354419	0.0662263949137819	chr1:93079000-93079499	chr1:93352000-93352499	0.86607	Foreground	Spearman
1354420	-0.0740339260464047	chr1:93079000-93079499	chr1:93358000-93358499	0.0212	Foreground	Spearman
1354421	0.179609118952408	chr1:93079500-93079999	chr1:93345000-93345499	0.55657	Foreground	Spearman
1354422	0.0802124281071443	chr1:93079500-93079999	chr1:93345500-93345999	0.84151	Foreground	Spearman
1354423	0.145701622938468	chr1:93079500-93079999	chr1:93346000-93346499	0.67506	Foreground	Spearman
1354424	0.185556696390366	chr1:93079500-93079999	chr1:93346500-93346999	0.53348	Foreground	Spearman
1354425	0.184437638209955	chr1:93079500-93079999	chr1:93347000-93347499	0.53798	Foreground	Spearman
1354426	0.168745923814404	chr1:93079500-93079999	chr1:93347500-93347999	0.59722	Foreground	Spearman
1354427	0.153524263401962	chr1:93079500-93079999	chr1:93348000-93348499	0.64978	Foreground	Spearman
1354428	0.149519908824677	chr1:93079500-93079999	chr1:93348500-93348999	0.66267	Foreground	Spearman
1354429	0.109065744500834	chr1:93079500-93079999	chr1:93349000-93349499	0.77814	Foreground	Spearman
1354430	0.0931975438837386	chr1:93079500-93079999	chr1:93349500-93349999	0.8144	Foreground	Spearman
1354431	0.106109433238444	chr1:93079500-93079999	chr1:93350500-93350999	0.78517	Foreground	Spearman
1354432	0.0690042353304087	chr1:93079500-93079999	chr1:93351000-93351499	0.86143	Foreground	Spearman
1354433	0.0954414620258568	chr1:93079500-93079999	chr1:93351500-93351999	0.80978	Foreground	Spearman
1354434	0.130835781705333	chr1:93079500-93079999	chr1:93352000-93352499	0.71989	Foreground	Spearman
1354435	0.128954639274049	chr1:93079500-93079999	chr1:93358000-93358499	0.72552	Foreground	Spearman
1354436	0.185783576998647	chr1:93080000-93080499	chr1:93345000-93345499	0.53246	Foreground	Spearman
1354437	0.167352080846808	chr1:93080000-93080499	chr1:93345500-93345999	0.60254	Foreground	Spearman
1354438	0.0917053843640658	chr1:93080000-93080499	chr1:93346000-93346499	0.81741	Foreground	Spearman
1354439	0.0681870750723531	chr1:93080000-93080499	chr1:93346500-93346999	0.86288	Foreground	Spearman
1354440	0.316533933121963	chr1:93080000-93080499	chr1:93347000-93347499	0.05621	Foreground	Spearman
1354441	0.32276858806451	chr1:93080000-93080499	chr1:93347500-93347999	0.04832	Foreground	Spearman
1354442	0.265365368010411	chr1:93080000-93080499	chr1:93348000-93348499	0.19006	Foreground	Spearman
1354443	0.266838617635161	chr1:93080000-93080499	chr1:93348500-93348999	0.18424	Foreground	Spearman
1354444	0.288256672626038	chr1:93080000-93080499	chr1:93349000-93349499	0.11484	Foreground	Spearman
1354445	0.279688394527963	chr1:93080000-93080499	chr1:93349500-93349999	0.1394	Foreground	Spearman
1354446	0.248148973442658	chr1:93080000-93080499	chr1:93350500-93350999	0.26129	Foreground	Spearman
1354447	0.249195304779075	chr1:93080000-93080499	chr1:93351000-93351499	0.2566	Foreground	Spearman
1354448	0.257791382585847	chr1:93080000-93080499	chr1:93351500-93351999	0.22017	Foreground	Spearman
1354449	0.256782613633248	chr1:93080000-93080499	chr1:93352000-93352499	0.22455	Foreground	Spearman
1354450	0.250249061328161	chr1:93080000-93080499	chr1:93358000-93358499	0.25178	Foreground	Spearman
1354451	0.267359293445875	chr1:93174000-93174499	chr1:93080000-93080499	0.1824	Foreground	Spearman
1354452	0.0349887647679919	chr1:93174000-93174499	chr1:93080500-93080999	0.91012	Foreground	Spearman
1354453	0.264310358380882	chr1:93174000-93174499	chr1:93081000-93081499	0.19392	Foreground	Spearman
1354454	0.265387769442629	chr1:93174000-93174499	chr1:93081500-93081999	0.18994	Foreground	Spearman
1354455	0.286286556656177	chr1:93174000-93174499	chr1:93082000-93082499	0.12023	Foreground	Spearman
1354456	0.261290869086246	chr1:93174000-93174499	chr1:93083000-93083499	0.20612	Foreground	Spearman
1354457	0.266238218660639	chr1:93176000-93176499	chr1:93080000-93080499	0.18674	Foreground	Spearman
1354458	0.0321393090099104	chr1:93176000-93176499	chr1:93080500-93080999	0.91349	Foreground	Spearman
1354459	0.267850820854894	chr1:93176000-93176499	chr1:93081000-93081499	0.18044	Foreground	Spearman
1354460	0.280906864529074	chr1:93176000-93176499	chr1:93081500-93081999	0.13598	Foreground	Spearman
1354461	0.342871616114254	chr1:93176000-93176499	chr1:93082000-93082499	0.03047	Foreground	Spearman
1354462	0.222298351125386	chr1:93176000-93176499	chr1:93083000-93083499	0.37696	Foreground	Spearman
1354463	0.286517493334569	chr1:93176500-93176999	chr1:93080000-93080499	0.11962	Foreground	Spearman
1354464	0.064055722828613	chr1:93176500-93176999	chr1:93080500-93080999	0.86978	Foreground	Spearman
1354465	0.258889026263213	chr1:93176500-93176999	chr1:93081000-93081499	0.2157	Foreground	Spearman
1354466	0.26189234449926	chr1:93176500-93176999	chr1:93081500-93081999	0.20381	Foreground	Spearman
1354467	0.294146169373181	chr1:93176500-93176999	chr1:93082000-93082499	0.09953	Foreground	Spearman
1354468	0.250539604106075	chr1:93176500-93176999	chr1:93083000-93083499	0.25051	Foreground	Spearman
1354469	0.272340245183501	chr1:93177000-93177499	chr1:93080000-93080499	0.16448	Foreground	Spearman
1354470	0.0583877373859823	chr1:93177000-93177499	chr1:93080500-93080999	0.87854	Foreground	Spearman
1354471	0.254083339677663	chr1:93177000-93177499	chr1:93081000-93081499	0.23594	Foreground	Spearman
1354472	0.284240060479912	chr1:93177000-93177499	chr1:93081500-93081999	0.12583	Foreground	Spearman
1354473	0.335317525423447	chr1:93177000-93177499	chr1:93082000-93082499	0.03623	Foreground	Spearman
1354474	0.260883341408829	chr1:93177000-93177499	chr1:93083000-93083499	0.20755	Foreground	Spearman
1354475	0.294065831498639	chr1:93177500-93177999	chr1:93080000-93080499	0.09971	Foreground	Spearman
1354476	0.0740782387567747	chr1:93177500-93177999	chr1:93080500-93080999	0.85285	Foreground	Spearman
1354477	0.290595902376576	chr1:93177500-93177999	chr1:93081000-93081499	0.10877	Foreground	Spearman
1354478	0.30387056250214	chr1:93177500-93177999	chr1:93081500-93081999	0.0777600000000001	Foreground	Spearman
1354479	0.323005691092119	chr1:93177500-93177999	chr1:93082000-93082499	0.04799	Foreground	Spearman
1354480	0.252438340408801	chr1:93177500-93177999	chr1:93083000-93083499	0.24302	Foreground	Spearman
1354481	0.315296015621663	chr1:93178000-93178499	chr1:93080000-93080499	0.05789	Foreground	Spearman
1354482	-0.0488952107117577	chr1:93178000-93178499	chr1:93080500-93080999	0.02965	Foreground	Spearman
1354483	0.2514699962042	chr1:93178000-93178499	chr1:93081000-93081499	0.24689	Foreground	Spearman
1354484	0.376331623100541	chr1:93178000-93178499	chr1:93081500-93081999	0.0164	Foreground	Spearman
1354485	0.349557458471099	chr1:93178000-93178499	chr1:93082000-93082499	0.02695	Foreground	Spearman
1354486	0.265513988442823	chr1:93178000-93178499	chr1:93083000-93083499	0.18932	Foreground	Spearman
1354487	0.281605850087627	chr1:93178500-93178999	chr1:93080000-93080499	0.13376	Foreground	Spearman
1354488	0.0284623721983415	chr1:93178500-93178999	chr1:93080500-93080999	0.91789	Foreground	Spearman
1354489	0.280500119374261	chr1:93178500-93178999	chr1:93081000-93081499	0.13718	Foreground	Spearman
1354490	0.317269851042608	chr1:93178500-93178999	chr1:93081500-93081999	0.0552	Foreground	Spearman
1354491	0.307075931128393	chr1:93178500-93178999	chr1:93082000-93082499	0.07161	Foreground	Spearman
1354492	0.243909269260245	chr1:93178500-93178999	chr1:93083000-93083499	0.27967	Foreground	Spearman
1354493	0.181838150135678	chr1:93179000-93179499	chr1:93080000-93080499	0.54808	Foreground	Spearman
1354494	0.250066443088454	chr1:93179000-93179499	chr1:93080500-93080999	0.25264	Foreground	Spearman
1354495	0.135934864122818	chr1:93179000-93179499	chr1:93081000-93081499	0.70489	Foreground	Spearman
1354496	0.0575275114548945	chr1:93179000-93179499	chr1:93081500-93081999	0.8798	Foreground	Spearman
1354497	0.0911505314704617	chr1:93179000-93179499	chr1:93082000-93082499	0.81849	Foreground	Spearman
1354498	0.135591955954234	chr1:93179000-93179499	chr1:93083000-93083499	0.70605	Foreground	Spearman
1354499	0.0822748730278415	chr1:93179500-93179999	chr1:93080000-93080499	0.8373	Foreground	Spearman
1354500	-0.0454940113479841	chr1:93179500-93179999	chr1:93080500-93080999	0.03089	Foreground	Spearman
1354501	0.0321291403988884	chr1:93179500-93179999	chr1:93081000-93081499	0.91352	Foreground	Spearman
1354502	0.175017547840153	chr1:93179500-93179999	chr1:93081500-93081999	0.57429	Foreground	Spearman
1354503	0.137783436392536	chr1:93179500-93179999	chr1:93082000-93082499	0.69951	Foreground	Spearman
1354504	0.0401025157468787	chr1:93179500-93179999	chr1:93083000-93083499	0.90356	Foreground	Spearman
1354505	-0.000181638072994572	chr1:93180000-93180499	chr1:93080000-93080499	0.05692	Foreground	Spearman
1354506	-0.158118437292867	chr1:93180000-93180499	chr1:93080500-93080999	0.00761000000000001	Foreground	Spearman
1354507	-0.0770047289013276	chr1:93180000-93180499	chr1:93081000-93081499	0.02029	Foreground	Spearman
1354508	0.156422150403667	chr1:93180000-93180499	chr1:93081500-93081999	0.6399	Foreground	Spearman
1354509	0.0712722891532663	chr1:93180000-93180499	chr1:93082000-93082499	0.85793	Foreground	Spearman
1354510	-0.0633928553810826	chr1:93180000-93180499	chr1:93083000-93083499	0.0242599999999999	Foreground	Spearman
1354511	-0.0305013852191093	chr1:93180500-93180999	chr1:93080000-93080499	0.03795	Foreground	Spearman
1354512	0.291415691081261	chr1:93180500-93180999	chr1:93080500-93080999	0.10668	Foreground	Spearman
1354513	-0.0209384489860195	chr1:93180500-93180999	chr1:93081000-93081499	0.04315	Foreground	Spearman
1354514	-0.226879584986367	chr1:93180500-93180999	chr1:93081500-93081999	0.00327999999999995	Foreground	Spearman
1354515	-0.158808567828707	chr1:93180500-93180999	chr1:93082000-93082499	0.00754999999999995	Foreground	Spearman
1354516	-0.0238878548303972	chr1:93180500-93180999	chr1:93083000-93083499	0.0413	Foreground	Spearman
1354517	0.150454977490359	chr1:93181000-93181499	chr1:93080000-93080499	0.65936	Foreground	Spearman
1354518	0.344995268250186	chr1:93181000-93181499	chr1:93080500-93080999	0.0293600000000001	Foreground	Spearman
1354519	0.120064133497359	chr1:93181000-93181499	chr1:93081000-93081499	0.75034	Foreground	Spearman
1354520	-0.100123123075905	chr1:93181000-93181499	chr1:93081500-93081999	0.01501	Foreground	Spearman
1354521	-0.0614655665699506	chr1:93181000-93181499	chr1:93082000-93082499	0.02493	Foreground	Spearman
1354522	0.0678754811994148	chr1:93181000-93181499	chr1:93083000-93083499	0.86333	Foreground	Spearman
1354523	0.24314230110051	chr1:93181500-93181999	chr1:93080000-93080499	0.28295	Foreground	Spearman
1354524	0.240029184407715	chr1:93181500-93181999	chr1:93080500-93080999	0.29659	Foreground	Spearman
1354525	0.243437958498515	chr1:93181500-93181999	chr1:93081000-93081499	0.28178	Foreground	Spearman
1354526	0.109029499173292	chr1:93181500-93181999	chr1:93081500-93081999	0.77827	Foreground	Spearman
1354527	0.156938186043999	chr1:93181500-93181999	chr1:93082000-93082499	0.63798	Foreground	Spearman
1354528	0.188469501251367	chr1:93181500-93181999	chr1:93083000-93083499	0.52196	Foreground	Spearman
1354529	0.133267129039643	chr1:93841000-93841499	chr1:93304500-93304999	0.71303	Foreground	Spearman
1354530	0.277570027380561	chr1:93841000-93841499	chr1:93305000-93305499	0.14599	Foreground	Spearman
1354531	0.305053277451987	chr1:93841000-93841499	chr1:93306500-93306999	0.0754899999999999	Foreground	Spearman
1354532	0.123240383534563	chr1:93843500-93843999	chr1:93304500-93304999	0.74168	Foreground	Spearman
1354533	0.292619455951108	chr1:93843500-93843999	chr1:93305000-93305499	0.10346	Foreground	Spearman
1354534	0.282679828069921	chr1:93843500-93843999	chr1:93306500-93306999	0.13022	Foreground	Spearman
1354535	0.25308011632113	chr1:93844000-93844499	chr1:93304500-93304999	0.24037	Foreground	Spearman
1354536	0.156957425517597	chr1:93844000-93844499	chr1:93305000-93305499	0.63794	Foreground	Spearman
1354537	0.191863940840892	chr1:93844000-93844499	chr1:93306500-93306999	0.50816	Foreground	Spearman
1354538	0.232046507606413	chr1:93844500-93844999	chr1:93304500-93304999	0.3329	Foreground	Spearman
1354539	0.194814880084794	chr1:93844500-93844999	chr1:93305000-93305499	0.49643	Foreground	Spearman
1354540	0.181136872423579	chr1:93844500-93844999	chr1:93306500-93306999	0.5508	Foreground	Spearman
1354541	0.12284116427625	chr1:93845500-93845999	chr1:93304500-93304999	0.74285	Foreground	Spearman
1354542	0.161777086114797	chr1:93845500-93845999	chr1:93305000-93305499	0.62179	Foreground	Spearman
1354543	0.0682225474896996	chr1:93845500-93845999	chr1:93306500-93306999	0.86283	Foreground	Spearman
1354544	-0.00652474157827928	chr1:93846000-93846499	chr1:93304500-93304999	0.05231	Foreground	Spearman
1354545	-0.0499581009859842	chr1:93846000-93846499	chr1:93305000-93305499	0.02924	Foreground	Spearman
1354546	-0.0721252770274009	chr1:93846000-93846499	chr1:93306500-93306999	0.02174	Foreground	Spearman
1354547	0.253910444897151	chr1:93846500-93846999	chr1:93304500-93304999	0.2365	Foreground	Spearman
1354548	0.108163995718859	chr1:93846500-93846999	chr1:93305000-93305499	0.78032	Foreground	Spearman
1354549	0.171125487504886	chr1:93846500-93846999	chr1:93306500-93306999	0.58855	Foreground	Spearman
1354550	0.180933773283868	chr1:93847000-93847499	chr1:93304500-93304999	0.55152	Foreground	Spearman
1354551	0.0227874584116914	chr1:93847000-93847499	chr1:93305000-93305499	0.92334	Foreground	Spearman
1354552	0.0809378191435354	chr1:93847000-93847499	chr1:93306500-93306999	0.84004	Foreground	Spearman
1354553	0.242401665230719	chr1:93847500-93847999	chr1:93304500-93304999	0.2864	Foreground	Spearman
1354554	0.0546034652128659	chr1:93847500-93847999	chr1:93305000-93305499	0.88422	Foreground	Spearman
1354555	0.121570084104004	chr1:93847500-93847999	chr1:93306500-93306999	0.74657	Foreground	Spearman
1354556	0.192413754787264	chr1:93848000-93848499	chr1:93304500-93304999	0.50597	Foreground	Spearman
1354557	0.0769233530540941	chr1:93848000-93848499	chr1:93305000-93305499	0.84758	Foreground	Spearman
1354558	0.133719449410618	chr1:93848000-93848499	chr1:93306500-93306999	0.7117	Foreground	Spearman
1354559	0.130283849933041	chr1:93848500-93848999	chr1:93304500-93304999	0.7215	Foreground	Spearman
1354560	0.286189851135997	chr1:93848500-93848999	chr1:93305000-93305499	0.12053	Foreground	Spearman
1354561	0.206083677578454	chr1:93848500-93848999	chr1:93306500-93306999	0.44974	Foreground	Spearman
1354562	0.159922626526015	chr1:93849000-93849499	chr1:93304500-93304999	0.62807	Foreground	Spearman
1354563	0.267172062052388	chr1:93849000-93849499	chr1:93305000-93305499	0.18307	Foreground	Spearman
1354564	0.310841930797066	chr1:93849000-93849499	chr1:93306500-93306999	0.06492	Foreground	Spearman
1354565	0.0637579718602685	chr1:93850500-93850999	chr1:93304500-93304999	0.87013	Foreground	Spearman
1354566	0.00295508901131497	chr1:93850500-93850999	chr1:93305000-93305499	0.94068	Foreground	Spearman
1354567	0.0327584991072372	chr1:93850500-93850999	chr1:93306500-93306999	0.91279	Foreground	Spearman
1354568	0.14033023694732	chr1:93851000-93851499	chr1:93304500-93304999	0.69187	Foreground	Spearman
1354569	0.314548673605314	chr1:93851000-93851499	chr1:93305000-93305499	0.05902	Foreground	Spearman
1354570	0.240895935938741	chr1:93851000-93851499	chr1:93306500-93306999	0.29268	Foreground	Spearman
1354571	0.250000940930117	chr1:93856000-93856499	chr1:93304500-93304999	0.25289	Foreground	Spearman
1354572	0.304716377873696	chr1:93856000-93856499	chr1:93305000-93305499	0.07617	Foreground	Spearman
1354573	0.305583942949238	chr1:93856000-93856499	chr1:93306500-93306999	0.07455	Foreground	Spearman
1354574	-0.074630497150266	chr1:93878500-93878999	chr1:93304500-93304999	0.02106	Foreground	Spearman
1354575	-0.0292596133851433	chr1:93878500-93878999	chr1:93305000-93305499	0.03852	Foreground	Spearman
1354576	-0.112816917244789	chr1:93878500-93878999	chr1:93306500-93306999	0.01298	Foreground	Spearman
1354577	0.0591128753307946	chr1:93879000-93879499	chr1:93304500-93304999	0.87741	Foreground	Spearman
1354578	0.0381135341430049	chr1:93879000-93879499	chr1:93305000-93305499	0.90627	Foreground	Spearman
1354579	-0.0360319082059344	chr1:93879000-93879499	chr1:93306500-93306999	0.03518	Foreground	Spearman
1354580	0.188428079192935	chr1:93879500-93879999	chr1:93304500-93304999	0.52217	Foreground	Spearman
1354581	0.320431766267568	chr1:93879500-93879999	chr1:93305000-93305499	0.05126	Foreground	Spearman
1354582	0.261691803001877	chr1:93879500-93879999	chr1:93306500-93306999	0.20464	Foreground	Spearman
1354583	0.190510536935575	chr1:93880000-93880499	chr1:93304500-93304999	0.51349	Foreground	Spearman
1354584	0.339148572007953	chr1:93880000-93880499	chr1:93305000-93305499	0.03299	Foreground	Spearman
1354585	0.318961332501259	chr1:93880000-93880499	chr1:93306500-93306999	0.05297	Foreground	Spearman
1354586	0.129718338142575	chr1:93880500-93880999	chr1:93304500-93304999	0.72323	Foreground	Spearman
1354587	0.254596999317471	chr1:93880500-93880999	chr1:93305000-93305499	0.23368	Foreground	Spearman
1354588	0.283292068096988	chr1:93880500-93880999	chr1:93306500-93306999	0.12844	Foreground	Spearman
1354589	0.123632741039479	chr1:93883500-93883999	chr1:93304500-93304999	0.74052	Foreground	Spearman
1354590	0.256687517649607	chr1:93883500-93883999	chr1:93305000-93305499	0.22486	Foreground	Spearman
1354591	0.241519631023103	chr1:93883500-93883999	chr1:93306500-93306999	0.2899	Foreground	Spearman
1354592	0.270191767395301	chr1:95071000-95071499	chr1:95230500-95230999	0.17182	Foreground	Spearman
1354593	0.234879664467501	chr1:95071000-95071499	chr1:95231500-95231999	0.31962	Foreground	Spearman
1354594	0.239290532796996	chr1:95071000-95071499	chr1:95233000-95233499	0.29988	Foreground	Spearman
1354595	0.260159443287132	chr1:95071500-95071999	chr1:95230500-95230999	0.21034	Foreground	Spearman
1354596	0.24487844156033	chr1:95071500-95071999	chr1:95231500-95231999	0.27529	Foreground	Spearman
1354597	0.245703871498527	chr1:95071500-95071999	chr1:95233000-95233499	0.27178	Foreground	Spearman
1354598	0.239775961782481	chr1:95072000-95072499	chr1:95230500-95230999	0.29778	Foreground	Spearman
1354599	0.218668006916434	chr1:95072000-95072499	chr1:95231500-95231999	0.39336	Foreground	Spearman
1354600	0.278198339900132	chr1:95072000-95072499	chr1:95233000-95233499	0.14392	Foreground	Spearman
1354601	0.0985965256204294	chr1:95072500-95072999	chr1:95230500-95230999	0.80316	Foreground	Spearman
1354602	0.1252084263823	chr1:95072500-95072999	chr1:95231500-95231999	0.73616	Foreground	Spearman
1354603	0.101237495864204	chr1:95072500-95072999	chr1:95233000-95233499	0.79713	Foreground	Spearman
1354604	0.108861053471581	chr1:95073000-95073499	chr1:95230500-95230999	0.77872	Foreground	Spearman
1354605	0.148917117171188	chr1:95073000-95073499	chr1:95231500-95231999	0.66454	Foreground	Spearman
1354606	0.119054912449875	chr1:95073000-95073499	chr1:95233000-95233499	0.75323	Foreground	Spearman
1354607	0.303753449829296	chr1:95071000-95071499	chr1:95241000-95241499	0.07792	Foreground	Spearman
1354608	0.29689114259109	chr1:95071500-95071999	chr1:95241000-95241499	0.09329	Foreground	Spearman
1354609	0.253614875029843	chr1:95072000-95072499	chr1:95241000-95241499	0.238	Foreground	Spearman
1354610	0.190434694111922	chr1:95072500-95072999	chr1:95241000-95241499	0.51377	Foreground	Spearman
1354611	0.204522226542284	chr1:95073000-95073499	chr1:95241000-95241499	0.4563	Foreground	Spearman
1354612	0.181492060118406	chr1:95233000-95233499	chr1:96710500-96710999	0.54953	Foreground	Spearman
1354613	0.0889907858325735	chr1:95233500-95233999	chr1:96710500-96710999	0.82318	Foreground	Spearman
1354614	0.0200811477177453	chr1:95234000-95234499	chr1:96710500-96710999	0.92589	Foreground	Spearman
1354615	0.0857863915301942	chr1:95234500-95234999	chr1:96710500-96710999	0.8302	Foreground	Spearman
1354616	0.203881292654325	chr1:95235000-95235499	chr1:96710500-96710999	0.45911	Foreground	Spearman
1354617	0.208508058520228	chr1:95235500-95235999	chr1:96710500-96710999	0.43886	Foreground	Spearman
1354618	0.198746014849304	chr1:95236000-95236499	chr1:96710500-96710999	0.48045	Foreground	Spearman
1354619	0.215887557679012	chr1:95236500-95236999	chr1:96710500-96710999	0.40607	Foreground	Spearman
1354620	0.251489836394531	chr1:95237000-95237499	chr1:96710500-96710999	0.24678	Foreground	Spearman
1354621	0.20514185368253	chr1:95237500-95237999	chr1:96710500-96710999	0.45356	Foreground	Spearman
1354622	0.271442627252087	chr1:95233000-95233499	chr1:103514500-103514999	0.16739	Foreground	Spearman
1354623	0.157995860841034	chr1:95233000-95233499	chr1:103515000-103515499	0.63459	Foreground	Spearman
1354624	0.246377087979892	chr1:95233000-95233499	chr1:103515500-103515999	0.26879	Foreground	Spearman
1354625	0.222297156099948	chr1:95233000-95233499	chr1:103516000-103516499	0.37698	Foreground	Spearman
1354626	0.160618283644291	chr1:95233500-95233999	chr1:103514500-103514999	0.6258	Foreground	Spearman
1354627	0.273941137347748	chr1:95233500-95233999	chr1:103515000-103515499	0.15859	Foreground	Spearman
1354628	0.175288519040579	chr1:95233500-95233999	chr1:103515500-103515999	0.57302	Foreground	Spearman
1354629	0.128881974510191	chr1:95233500-95233999	chr1:103516000-103516499	0.72565	Foreground	Spearman
1354630	0.117312346561973	chr1:95234000-95234499	chr1:103514500-103514999	0.75775	Foreground	Spearman
1354631	0.293787957208849	chr1:95234000-95234499	chr1:103515000-103515499	0.10046	Foreground	Spearman
1354632	0.116745290707	chr1:95234000-95234499	chr1:103515500-103515999	0.75918	Foreground	Spearman
1354633	0.103761732630146	chr1:95234000-95234499	chr1:103516000-103516499	0.79102	Foreground	Spearman
1354634	0.168305813154725	chr1:95234500-95234999	chr1:103514500-103514999	0.5989	Foreground	Spearman
1354635	0.272195790087095	chr1:95234500-95234999	chr1:103515000-103515499	0.16491	Foreground	Spearman
1354636	0.169755056202994	chr1:95234500-95234999	chr1:103515500-103515999	0.59334	Foreground	Spearman
1354637	0.174760417935211	chr1:95234500-95234999	chr1:103516000-103516499	0.57526	Foreground	Spearman
1354638	0.359202255071165	chr1:95235000-95235499	chr1:103514500-103514999	0.02215	Foreground	Spearman
1354639	0.203188381536604	chr1:95235000-95235499	chr1:103515000-103515499	0.462	Foreground	Spearman
1354640	0.341978781240223	chr1:95235000-95235499	chr1:103515500-103515999	0.031	Foreground	Spearman
1354641	0.303035941642165	chr1:95235000-95235499	chr1:103516000-103516499	0.07924	Foreground	Spearman
1354642	0.319026581788815	chr1:95235500-95235999	chr1:103514500-103514999	0.05288	Foreground	Spearman
1354643	0.213620381966836	chr1:95235500-95235999	chr1:103515000-103515499	0.4162	Foreground	Spearman
1354644	0.324536349685523	chr1:95235500-95235999	chr1:103515500-103515999	0.04641	Foreground	Spearman
1354645	0.285817609772211	chr1:95235500-95235999	chr1:103516000-103516499	0.12154	Foreground	Spearman
1354646	0.313030930053457	chr1:95236000-95236499	chr1:103514500-103514999	0.06138	Foreground	Spearman
1354647	0.189277384535429	chr1:95236000-95236499	chr1:103515000-103515499	0.51842	Foreground	Spearman
1354648	0.294517978752298	chr1:95236000-95236499	chr1:103515500-103515999	0.09853	Foreground	Spearman
1354649	0.262453002308605	chr1:95236000-95236499	chr1:103516000-103516499	0.20152	Foreground	Spearman
1354650	0.311092508477714	chr1:95236500-95236999	chr1:103514500-103514999	0.06446	Foreground	Spearman
1354651	0.207301054350678	chr1:95236500-95236999	chr1:103515000-103515499	0.44421	Foreground	Spearman
1354652	0.364582659124703	chr1:95236500-95236999	chr1:103515500-103515999	0.0200900000000001	Foreground	Spearman
1354653	0.290261496518508	chr1:95236500-95236999	chr1:103516000-103516499	0.10973	Foreground	Spearman
1354654	0.310853238050774	chr1:95237000-95237499	chr1:103514500-103514999	0.06489	Foreground	Spearman
1354655	0.164214871612005	chr1:95237000-95237499	chr1:103515000-103515499	0.61333	Foreground	Spearman
1354656	0.337406480656049	chr1:95237000-95237499	chr1:103515500-103515999	0.03439	Foreground	Spearman
1354657	0.273285821357843	chr1:95237000-95237499	chr1:103516000-103516499	0.16101	Foreground	Spearman
1354658	0.316814021624735	chr1:95237500-95237999	chr1:103514500-103514999	0.05574	Foreground	Spearman
1354659	0.20411776508746	chr1:95237500-95237999	chr1:103515000-103515499	0.45811	Foreground	Spearman
1354660	0.335581787157492	chr1:95237500-95237999	chr1:103515500-103515999	0.03596	Foreground	Spearman
1354661	0.317670862032551	chr1:95237500-95237999	chr1:103516000-103516499	0.05469	Foreground	Spearman
1354662	0.224249491405272	chr1:95233000-95233499	chr1:103522000-103522499	0.36837	Foreground	Spearman
1354663	0.248943266379867	chr1:95233000-95233499	chr1:103522500-103522999	0.25761	Foreground	Spearman
1354664	0.264213546815135	chr1:95233000-95233499	chr1:103523000-103523499	0.19433	Foreground	Spearman
1354665	0.26387270509288	chr1:95233000-95233499	chr1:103523500-103523999	0.19563	Foreground	Spearman
1354666	0.256825050140942	chr1:95233000-95233499	chr1:103524000-103524499	0.22434	Foreground	Spearman
1354667	0.288230716519261	chr1:95233000-95233499	chr1:103524500-103524999	0.11489	Foreground	Spearman
1354668	0.160597453145458	chr1:95233000-95233499	chr1:103525000-103525499	0.62588	Foreground	Spearman
1354669	0.0853968897510976	chr1:95233000-95233499	chr1:103525500-103525999	0.831	Foreground	Spearman
1354670	0.0930899093327608	chr1:95233000-95233499	chr1:103526000-103526499	0.81453	Foreground	Spearman
1354671	0.236613957154203	chr1:95233000-95233499	chr1:103526500-103526999	0.31177	Foreground	Spearman
1354672	0.236895534300848	chr1:95233000-95233499	chr1:103527500-103527999	0.31066	Foreground	Spearman
1354673	0.228445863703206	chr1:95233000-95233499	chr1:103529500-103529999	0.34942	Foreground	Spearman
1354674	0.0604307029184833	chr1:95233500-95233999	chr1:103522000-103522499	0.87544	Foreground	Spearman
1354675	0.124766389707749	chr1:95233500-95233999	chr1:103522500-103522999	0.73748	Foreground	Spearman
1354676	0.151282408869316	chr1:95233500-95233999	chr1:103523000-103523499	0.65683	Foreground	Spearman
1354677	0.136592169010143	chr1:95233500-95233999	chr1:103523500-103523999	0.70292	Foreground	Spearman
1354678	0.125943320246644	chr1:95233500-95233999	chr1:103524000-103524499	0.73403	Foreground	Spearman
1354679	0.146267262978325	chr1:95233500-95233999	chr1:103524500-103524999	0.6733	Foreground	Spearman
1354680	0.120533150305229	chr1:95233500-95233999	chr1:103525000-103525499	0.74924	Foreground	Spearman
1354681	0.150714311981618	chr1:95233500-95233999	chr1:103525500-103525999	0.65864	Foreground	Spearman
1354682	0.142457140026492	chr1:95233500-95233999	chr1:103526000-103526499	0.68519	Foreground	Spearman
1354683	0.0733346641755844	chr1:95233500-95233999	chr1:103526500-103526999	0.85423	Foreground	Spearman
1354684	0.140504931031071	chr1:95233500-95233999	chr1:103527500-103527999	0.69134	Foreground	Spearman
1354685	0.29548895320022	chr1:95233500-95233999	chr1:103529500-103529999	0.09638	Foreground	Spearman
1354686	0.0135124096429247	chr1:95234000-95234499	chr1:103522000-103522499	0.93198	Foreground	Spearman
1354687	0.10868451548603	chr1:95234000-95234499	chr1:103522500-103522999	0.77899	Foreground	Spearman
1354688	0.110962607829625	chr1:95234000-95234499	chr1:103523000-103523499	0.77333	Foreground	Spearman
1354689	0.109883935099818	chr1:95234000-95234499	chr1:103523500-103523999	0.7759	Foreground	Spearman
1354690	0.0766318303467358	chr1:95234000-95234499	chr1:103524000-103524499	0.84806	Foreground	Spearman
1354691	0.0909223604467268	chr1:95234000-95234499	chr1:103524500-103524999	0.81892	Foreground	Spearman
1354692	0.0706383001835762	chr1:95234000-95234499	chr1:103525000-103525499	0.85895	Foreground	Spearman
1354693	0.182592202694892	chr1:95234000-95234499	chr1:103525500-103525999	0.54512	Foreground	Spearman
1354694	0.128112342860009	chr1:95234000-95234499	chr1:103526000-103526499	0.7279	Foreground	Spearman
1354695	-0.028550231938555	chr1:95234000-95234499	chr1:103526500-103526999	0.03882	Foreground	Spearman
1354696	0.0878152537839894	chr1:95234000-95234499	chr1:103527500-103527999	0.82566	Foreground	Spearman
1354697	0.34870149721989	chr1:95234000-95234499	chr1:103529500-103529999	0.02739	Foreground	Spearman
1354698	0.102967282586831	chr1:95234500-95234999	chr1:103522000-103522499	0.7931	Foreground	Spearman
1354699	0.18071417792429	chr1:95234500-95234999	chr1:103522500-103522999	0.55239	Foreground	Spearman
1354700	0.184508069832201	chr1:95234500-95234999	chr1:103523000-103523499	0.53779	Foreground	Spearman
1354701	0.180210639577506	chr1:95234500-95234999	chr1:103523500-103523999	0.55423	Foreground	Spearman
1354702	0.167836075933194	chr1:95234500-95234999	chr1:103524000-103524499	0.60059	Foreground	Spearman
1354703	0.203824372201283	chr1:95234500-95234999	chr1:103524500-103524999	0.45935	Foreground	Spearman
1354704	0.113820881330181	chr1:95234500-95234999	chr1:103525000-103525499	0.76637	Foreground	Spearman
1354705	0.144877825390242	chr1:95234500-95234999	chr1:103525500-103525999	0.67756	Foreground	Spearman
1354706	0.176662062425561	chr1:95234500-95234999	chr1:103526000-103526499	0.56792	Foreground	Spearman
1354707	0.0896399020236114	chr1:95234500-95234999	chr1:103526500-103526999	0.82186	Foreground	Spearman
1354708	0.132961669080857	chr1:95234500-95234999	chr1:103527500-103527999	0.71399	Foreground	Spearman
1354709	0.259843392525099	chr1:95234500-95234999	chr1:103529500-103529999	0.21172	Foreground	Spearman
1354710	0.220153980824613	chr1:95235000-95235499	chr1:103522000-103522499	0.38649	Foreground	Spearman
1354711	0.294325021253491	chr1:95235000-95235499	chr1:103522500-103522999	0.09905	Foreground	Spearman
1354712	0.34217598645526	chr1:95235000-95235499	chr1:103523000-103523499	0.03087	Foreground	Spearman
1354713	0.311416692366561	chr1:95235000-95235499	chr1:103523500-103523999	0.0639	Foreground	Spearman
1354714	0.315532461305746	chr1:95235000-95235499	chr1:103524000-103524499	0.0576100000000001	Foreground	Spearman
1354715	0.306951866117852	chr1:95235000-95235499	chr1:103524500-103524999	0.07187	Foreground	Spearman
1354716	0.0956762293555083	chr1:95235000-95235499	chr1:103525000-103525499	0.8093	Foreground	Spearman
1354717	0.102590164853226	chr1:95235000-95235499	chr1:103525500-103525999	0.79388	Foreground	Spearman
1354718	0.151128276774782	chr1:95235000-95235499	chr1:103526000-103526499	0.65733	Foreground	Spearman
1354719	0.18025242667504	chr1:95235000-95235499	chr1:103526500-103526999	0.55407	Foreground	Spearman
1354720	0.316245142010007	chr1:95235000-95235499	chr1:103527500-103527999	0.0565600000000001	Foreground	Spearman
1354721	0.291777121172174	chr1:95235000-95235499	chr1:103529500-103529999	0.10579	Foreground	Spearman
1354722	0.225963128788133	chr1:95235500-95235999	chr1:103522000-103522499	0.36067	Foreground	Spearman
1354723	0.284472183987758	chr1:95235500-95235999	chr1:103522500-103522999	0.12524	Foreground	Spearman
1354724	0.320300594450164	chr1:95235500-95235999	chr1:103523000-103523499	0.0512899999999999	Foreground	Spearman
1354725	0.341162162710833	chr1:95235500-95235999	chr1:103523500-103523999	0.03154	Foreground	Spearman
1354726	0.298200492325109	chr1:95235500-95235999	chr1:103524000-103524499	0.09031	Foreground	Spearman
1354727	0.310180291218534	chr1:95235500-95235999	chr1:103524500-103524999	0.0659	Foreground	Spearman
1354728	0.103269880517997	chr1:95235500-95235999	chr1:103525000-103525499	0.79244	Foreground	Spearman
1354729	0.0921906140745383	chr1:95235500-95235999	chr1:103525500-103525999	0.81623	Foreground	Spearman
1354730	0.118992096695697	chr1:95235500-95235999	chr1:103526000-103526499	0.75339	Foreground	Spearman
1354731	0.208510075286985	chr1:95235500-95235999	chr1:103526500-103526999	0.43886	Foreground	Spearman
1354732	0.221987918895764	chr1:95235500-95235999	chr1:103527500-103527999	0.37858	Foreground	Spearman
1354733	0.334922838447437	chr1:95235500-95235999	chr1:103529500-103529999	0.03654	Foreground	Spearman
1354734	0.207608938563584	chr1:95236000-95236499	chr1:103522000-103522499	0.44303	Foreground	Spearman
1354735	0.293339706877006	chr1:95236000-95236499	chr1:103522500-103522999	0.10154	Foreground	Spearman
1354736	0.318678170069096	chr1:95236000-95236499	chr1:103523000-103523499	0.05332	Foreground	Spearman
1354737	0.305280986685776	chr1:95236000-95236499	chr1:103523500-103523999	0.07506	Foreground	Spearman
1354738	0.260977458229689	chr1:95236000-95236499	chr1:103524000-103524499	0.20719	Foreground	Spearman
1354739	0.318607870626255	chr1:95236000-95236499	chr1:103524500-103524999	0.0534	Foreground	Spearman
1354740	0.0950611462718619	chr1:95236000-95236499	chr1:103525000-103525499	0.81059	Foreground	Spearman
1354741	0.0690865253542568	chr1:95236000-95236499	chr1:103525500-103525999	0.86131	Foreground	Spearman
1354742	0.120267511456557	chr1:95236000-95236499	chr1:103526000-103526499	0.74988	Foreground	Spearman
1354743	0.193758890869431	chr1:95236000-95236499	chr1:103526500-103526999	0.50068	Foreground	Spearman
1354744	0.263439915498957	chr1:95236000-95236499	chr1:103527500-103527999	0.19739	Foreground	Spearman
1354745	0.311460812965902	chr1:95236000-95236499	chr1:103529500-103529999	0.06384	Foreground	Spearman
1354746	0.207674875652667	chr1:95236500-95236999	chr1:103522000-103522499	0.44282	Foreground	Spearman
1354747	0.309058874279976	chr1:95236500-95236999	chr1:103522500-103522999	0.06798	Foreground	Spearman
1354748	0.301991789619375	chr1:95236500-95236999	chr1:103523000-103523499	0.08168	Foreground	Spearman
1354749	0.320571790829504	chr1:95236500-95236999	chr1:103523500-103523999	0.05105	Foreground	Spearman
1354750	0.301989044880806	chr1:95236500-95236999	chr1:103524000-103524499	0.08168	Foreground	Spearman
1354751	0.304615515965596	chr1:95236500-95236999	chr1:103524500-103524999	0.07631	Foreground	Spearman
1354752	0.0827125540825678	chr1:95236500-95236999	chr1:103525000-103525499	0.83658	Foreground	Spearman
1354753	0.100908482105252	chr1:95236500-95236999	chr1:103525500-103525999	0.79791	Foreground	Spearman
1354754	0.121059560603554	chr1:95236500-95236999	chr1:103526000-103526499	0.74781	Foreground	Spearman
1354755	0.192446474439425	chr1:95236500-95236999	chr1:103526500-103526999	0.50587	Foreground	Spearman
1354756	0.291884335435025	chr1:95236500-95236999	chr1:103527500-103527999	0.10545	Foreground	Spearman
1354757	0.340748027745174	chr1:95236500-95236999	chr1:103529500-103529999	0.03188	Foreground	Spearman
1354758	0.222647823218155	chr1:95237000-95237499	chr1:103522000-103522499	0.37527	Foreground	Spearman
1354759	0.255038064101698	chr1:95237000-95237499	chr1:103522500-103522999	0.23183	Foreground	Spearman
1354760	0.299257267957373	chr1:95237000-95237499	chr1:103523000-103523499	0.08773	Foreground	Spearman
1354761	0.275358935417688	chr1:95237000-95237499	chr1:103523500-103523999	0.1538	Foreground	Spearman
1354762	0.290881707257184	chr1:95237000-95237499	chr1:103524000-103524499	0.10806	Foreground	Spearman
1354763	0.304046754415326	chr1:95237000-95237499	chr1:103524500-103524999	0.07744	Foreground	Spearman
1354764	0.053151575437839	chr1:95237000-95237499	chr1:103525000-103525499	0.8863	Foreground	Spearman
1354765	0.0294830398356466	chr1:95237000-95237499	chr1:103525500-103525999	0.91665	Foreground	Spearman
1354766	0.0981983506738798	chr1:95237000-95237499	chr1:103526000-103526499	0.80403	Foreground	Spearman
1354767	0.166879375760705	chr1:95237000-95237499	chr1:103526500-103526999	0.60413	Foreground	Spearman
1354768	0.290004909166028	chr1:95237000-95237499	chr1:103527500-103527999	0.11044	Foreground	Spearman
1354769	0.273081313736678	chr1:95237000-95237499	chr1:103529500-103529999	0.16182	Foreground	Spearman
1354770	0.253985243619241	chr1:95237500-95237999	chr1:103522000-103522499	0.2362	Foreground	Spearman
1354771	0.256119334701909	chr1:95237500-95237999	chr1:103522500-103522999	0.22735	Foreground	Spearman
1354772	0.27873754100356	chr1:95237500-95237999	chr1:103523000-103523499	0.14225	Foreground	Spearman
1354773	0.297231612229243	chr1:95237500-95237999	chr1:103523500-103523999	0.09258	Foreground	Spearman
1354774	0.295538025980817	chr1:95237500-95237999	chr1:103524000-103524499	0.09632	Foreground	Spearman
1354775	0.342093719824093	chr1:95237500-95237999	chr1:103524500-103524999	0.03095	Foreground	Spearman
1354776	0.0524306370608009	chr1:95237500-95237999	chr1:103525000-103525499	0.88723	Foreground	Spearman
1354777	0.0696140414452791	chr1:95237500-95237999	chr1:103525500-103525999	0.86052	Foreground	Spearman
1354778	0.077489928915089	chr1:95237500-95237999	chr1:103526000-103526499	0.84652	Foreground	Spearman
1354779	0.152966485051803	chr1:95237500-95237999	chr1:103526500-103526999	0.65157	Foreground	Spearman
1354780	0.265588291417403	chr1:95237500-95237999	chr1:103527500-103527999	0.18903	Foreground	Spearman
1354781	0.277017783512404	chr1:95237500-95237999	chr1:103529500-103529999	0.1478	Foreground	Spearman
1354782	0.16612140684391	chr1:96719500-96719999	chr1:96236000-96236499	0.60701	Foreground	Spearman
1354783	0.219865364280605	chr1:96720500-96720999	chr1:96236000-96236499	0.38799	Foreground	Spearman
1354784	0.0293851883315471	chr1:96721000-96721499	chr1:96236000-96236499	0.91675	Foreground	Spearman
1354785	-0.0655535968144748	chr1:96721500-96721999	chr1:96236000-96236499	0.02363	Foreground	Spearman
1354786	0.187394084798133	chr1:99766000-99766499	chr1:100434500-100434999	0.52636	Foreground	Spearman
1354787	0.183083992171292	chr1:99766000-99766499	chr1:100435000-100435499	0.54313	Foreground	Spearman
1354788	0.162562354201047	chr1:99766000-99766499	chr1:100435500-100435999	0.6191	Foreground	Spearman
1354789	0.145641584595659	chr1:99766000-99766499	chr1:100436000-100436499	0.67517	Foreground	Spearman
1354790	0.15061701711476	chr1:99766000-99766499	chr1:100436500-100436999	0.65891	Foreground	Spearman
1354791	0.132138214481048	chr1:99766000-99766499	chr1:100437000-100437499	0.71601	Foreground	Spearman
1354792	0.182518560006867	chr1:99766000-99766499	chr1:100437500-100437999	0.54543	Foreground	Spearman
1354793	0.109262300530136	chr1:99766000-99766499	chr1:100438000-100438499	0.77754	Foreground	Spearman
1354794	0.169478757974606	chr1:99766000-99766499	chr1:100438500-100438999	0.59434	Foreground	Spearman
1354795	0.159807887692289	chr1:99766000-99766499	chr1:100439000-100439499	0.62855	Foreground	Spearman
1354796	-0.0355015909951533	chr1:99766500-99766999	chr1:100434500-100434999	0.03551	Foreground	Spearman
1354797	-0.0184630381712161	chr1:99766500-99766999	chr1:100435000-100435499	0.04459	Foreground	Spearman
1354798	-0.0230621101921034	chr1:99766500-99766999	chr1:100435500-100435999	0.04186	Foreground	Spearman
1354799	-0.0337387919605607	chr1:99766500-99766999	chr1:100436000-100436499	0.03634	Foreground	Spearman
1354800	-0.0299334810464731	chr1:99766500-99766999	chr1:100436500-100436999	0.03821	Foreground	Spearman
1354801	-0.0292062898504042	chr1:99766500-99766999	chr1:100437000-100437499	0.03854	Foreground	Spearman
1354802	-0.0213847016314924	chr1:99766500-99766999	chr1:100437500-100437999	0.04292	Foreground	Spearman
1354803	-0.0221972245395059	chr1:99766500-99766999	chr1:100438000-100438499	0.04233	Foreground	Spearman
1354804	-0.00471740931745823	chr1:99766500-99766999	chr1:100438500-100438999	0.05367	Foreground	Spearman
1354805	-0.0221238129987761	chr1:99766500-99766999	chr1:100439000-100439499	0.04238	Foreground	Spearman
1354806	0.129016177697577	chr1:99766000-99766499	chr1:100445000-100445499	0.72535	Foreground	Spearman
1354807	0.0532125804453489	chr1:99766000-99766499	chr1:100445500-100445999	0.88622	Foreground	Spearman
1354808	0.117142719704468	chr1:99766000-99766499	chr1:100446000-100446499	0.75817	Foreground	Spearman
1354809	0.16440883302532	chr1:99766000-99766499	chr1:100446500-100446999	0.6126	Foreground	Spearman
1354810	0.187212328515204	chr1:99766000-99766499	chr1:100447000-100447499	0.52695	Foreground	Spearman
1354811	0.162288181152504	chr1:99766000-99766499	chr1:100447500-100447999	0.62003	Foreground	Spearman
1354812	0.156511324048862	chr1:99766000-99766499	chr1:100448000-100448499	0.63959	Foreground	Spearman
1354813	0.160192204745935	chr1:99766000-99766499	chr1:100448500-100448999	0.62735	Foreground	Spearman
1354814	-0.119539882616895	chr1:99766500-99766999	chr1:100445000-100445499	0.01205	Foreground	Spearman
1354815	-0.185857438046984	chr1:99766500-99766999	chr1:100445500-100445999	0.00541000000000003	Foreground	Spearman
1354816	-0.0949870265257633	chr1:99766500-99766999	chr1:100446000-100446499	0.01619	Foreground	Spearman
1354817	-0.021197008179979	chr1:99766500-99766999	chr1:100446500-100446999	0.04297	Foreground	Spearman
1354818	-0.0189502436558137	chr1:99766500-99766999	chr1:100447000-100447499	0.0442900000000001	Foreground	Spearman
1354819	-0.0427194696655406	chr1:99766500-99766999	chr1:100447500-100447999	0.03205	Foreground	Spearman
1354820	-0.0310911715483184	chr1:99766500-99766999	chr1:100448000-100448499	0.03765	Foreground	Spearman
1354821	-0.054605038652325	chr1:99766500-99766999	chr1:100448500-100448999	0.0273	Foreground	Spearman
1354822	0.160192204745935	chr1:99766000-99766499	chr1:100448500-100448999	0.62735	Foreground	Spearman
1354823	0.135619967694176	chr1:99766000-99766499	chr1:100449000-100449499	0.70598	Foreground	Spearman
1354824	0.118583274776627	chr1:99766000-99766499	chr1:100449500-100449999	0.75467	Foreground	Spearman
1354825	0.185647764273363	chr1:99766000-99766499	chr1:100450000-100450499	0.53306	Foreground	Spearman
1354826	0.188793507178494	chr1:99766000-99766499	chr1:100450500-100450999	0.52062	Foreground	Spearman
1354827	0.167442338747391	chr1:99766000-99766499	chr1:100451000-100451499	0.60216	Foreground	Spearman
1354828	0.137209044452926	chr1:99766000-99766499	chr1:100451500-100451999	0.70101	Foreground	Spearman
1354829	0.148335903378055	chr1:99766000-99766499	chr1:100452000-100452499	0.66632	Foreground	Spearman
1354830	0.0223485533361521	chr1:99766000-99766499	chr1:100452500-100452999	0.92368	Foreground	Spearman
1354831	0.156978181611359	chr1:99766000-99766499	chr1:100453000-100453499	0.63785	Foreground	Spearman
1354832	-0.054605038652325	chr1:99766500-99766999	chr1:100448500-100448999	0.0273	Foreground	Spearman
1354833	-0.071452193965157	chr1:99766500-99766999	chr1:100449000-100449499	0.02196	Foreground	Spearman
1354834	-0.0965289576075911	chr1:99766500-99766999	chr1:100449500-100449999	0.01586	Foreground	Spearman
1354835	0.00217215258809906	chr1:99766500-99766999	chr1:100450000-100450499	0.94123	Foreground	Spearman
1354836	0.0509587925728669	chr1:99766500-99766999	chr1:100450500-100450999	0.88929	Foreground	Spearman
1354837	-0.0152540329580214	chr1:99766500-99766999	chr1:100451000-100451499	0.04658	Foreground	Spearman
1354838	-0.011129678750709	chr1:99766500-99766999	chr1:100451500-100451999	0.04928	Foreground	Spearman
1354839	-0.0327666214238237	chr1:99766500-99766999	chr1:100452000-100452499	0.03688	Foreground	Spearman
1354840	-0.18544273611364	chr1:99766500-99766999	chr1:100452500-100452999	0.00543000000000005	Foreground	Spearman
1354841	-0.0575672534320838	chr1:99766500-99766999	chr1:100453000-100453499	0.02627	Foreground	Spearman
1354842	0.135965691577064	chr1:99766000-99766499	chr1:100465000-100465499	0.70481	Foreground	Spearman
1354843	0.198691316342689	chr1:99766000-99766499	chr1:100466000-100466499	0.48074	Foreground	Spearman
1354844	0.180746032864542	chr1:99766000-99766499	chr1:100466500-100466999	0.55229	Foreground	Spearman
1354845	0.19645453819883	chr1:99766000-99766499	chr1:100467500-100467999	0.48987	Foreground	Spearman
1354846	0.194102626838634	chr1:99766000-99766499	chr1:100468000-100468499	0.49928	Foreground	Spearman
1354847	0.164635578233109	chr1:99766000-99766499	chr1:100469500-100469999	0.61195	Foreground	Spearman
1354848	0.0100055928617033	chr1:99766500-99766999	chr1:100465000-100465499	0.93484	Foreground	Spearman
1354849	0.0452500224381294	chr1:99766500-99766999	chr1:100466000-100466499	0.89702	Foreground	Spearman
1354850	0.00758746651588352	chr1:99766500-99766999	chr1:100466500-100466999	0.93694	Foreground	Spearman
1354851	-0.00409734772430102	chr1:99766500-99766999	chr1:100467500-100467999	0.0541	Foreground	Spearman
1354852	-0.00690382049942994	chr1:99766500-99766999	chr1:100468000-100468499	0.05206	Foreground	Spearman
1354853	-0.0108170196802227	chr1:99766500-99766999	chr1:100469500-100469999	0.0495100000000001	Foreground	Spearman
1354854	0.270489041392007	chr1:99848500-99848999	chr1:100445000-100445499	0.17062	Foreground	Spearman
1354855	0.188279395451972	chr1:99848500-99848999	chr1:100445500-100445999	0.52285	Foreground	Spearman
1354856	0.221714884838624	chr1:99848500-99848999	chr1:100446000-100446499	0.37983	Foreground	Spearman
1354857	0.244071331696716	chr1:99848500-99848999	chr1:100446500-100446999	0.27891	Foreground	Spearman
1354858	0.253370003092502	chr1:99848500-99848999	chr1:100447000-100447499	0.23914	Foreground	Spearman
1354859	0.2594811951426	chr1:99848500-99848999	chr1:100447500-100447999	0.21318	Foreground	Spearman
1354860	0.298532707569074	chr1:99848500-99848999	chr1:100448000-100448499	0.08956	Foreground	Spearman
1354861	0.294361825256922	chr1:99848500-99848999	chr1:100448500-100448999	0.09893	Foreground	Spearman
1354862	0.413156870487206	chr1:99849000-99849499	chr1:100445000-100445499	0.00943000000000005	Foreground	Spearman
1354863	0.330003640524055	chr1:99849000-99849499	chr1:100445500-100445999	0.04088	Foreground	Spearman
1354864	0.359371690917458	chr1:99849000-99849499	chr1:100446000-100446499	0.0221	Foreground	Spearman
1354865	0.355555212621182	chr1:99849000-99849499	chr1:100446500-100446999	0.02377	Foreground	Spearman
1354866	0.376111123010443	chr1:99849000-99849499	chr1:100447000-100447499	0.01645	Foreground	Spearman
1354867	0.344752670069577	chr1:99849000-99849499	chr1:100447500-100447999	0.02941	Foreground	Spearman
1354868	0.369651754163685	chr1:99849000-99849499	chr1:100448000-100448499	0.01846	Foreground	Spearman
1354869	0.388061643795885	chr1:99849000-99849499	chr1:100448500-100448999	0.0137699999999999	Foreground	Spearman
1354870	0.31191849428592	chr1:99849500-99849999	chr1:100445000-100445499	0.06312	Foreground	Spearman
1354871	0.433796571840773	chr1:99849500-99849999	chr1:100445500-100445999	0.00700000000000001	Foreground	Spearman
1354872	0.384540641255565	chr1:99849500-99849999	chr1:100446000-100446499	0.0144300000000001	Foreground	Spearman
1354873	0.220065170936677	chr1:99849500-99849999	chr1:100446500-100446999	0.38696	Foreground	Spearman
1354874	0.225685115409119	chr1:99849500-99849999	chr1:100447000-100447499	0.3618	Foreground	Spearman
1354875	0.239919540755113	chr1:99849500-99849999	chr1:100447500-100447999	0.2971	Foreground	Spearman
1354876	0.225627650438242	chr1:99849500-99849999	chr1:100448000-100448499	0.36203	Foreground	Spearman
1354877	0.245548596254449	chr1:99849500-99849999	chr1:100448500-100448999	0.27232	Foreground	Spearman
1354878	0.265541124356739	chr1:99850000-99850499	chr1:100445000-100445499	0.1892	Foreground	Spearman
1354879	0.489810944396518	chr1:99850000-99850499	chr1:100445500-100445999	0.00312999999999997	Foreground	Spearman
1354880	0.354283613802626	chr1:99850000-99850499	chr1:100446000-100446499	0.02434	Foreground	Spearman
1354881	0.136150820022953	chr1:99850000-99850499	chr1:100446500-100446999	0.70425	Foreground	Spearman
1354882	0.142348269440072	chr1:99850000-99850499	chr1:100447000-100447499	0.68559	Foreground	Spearman
1354883	0.189376990843838	chr1:99850000-99850499	chr1:100447500-100447999	0.51797	Foreground	Spearman
1354884	0.183913736348192	chr1:99850000-99850499	chr1:100448000-100448499	0.54009	Foreground	Spearman
1354885	0.176711192805952	chr1:99850000-99850499	chr1:100448500-100448999	0.56763	Foreground	Spearman
1354886	0.203459703489578	chr1:99850500-99850999	chr1:100445000-100445499	0.46102	Foreground	Spearman
1354887	0.234230190496064	chr1:99850500-99850999	chr1:100445500-100445999	0.32258	Foreground	Spearman
1354888	0.216481246388974	chr1:99850500-99850999	chr1:100446000-100446499	0.40323	Foreground	Spearman
1354889	0.226268748217447	chr1:99850500-99850999	chr1:100446500-100446999	0.35938	Foreground	Spearman
1354890	0.227408768861085	chr1:99850500-99850999	chr1:100447000-100447499	0.35409	Foreground	Spearman
1354891	0.22318549226348	chr1:99850500-99850999	chr1:100447500-100447999	0.37295	Foreground	Spearman
1354892	0.223385070621446	chr1:99850500-99850999	chr1:100448000-100448499	0.37213	Foreground	Spearman
1354893	0.229544093634176	chr1:99850500-99850999	chr1:100448500-100448999	0.34445	Foreground	Spearman
1354894	0.321690492571078	chr1:99851000-99851499	chr1:100445000-100445499	0.04952	Foreground	Spearman
1354895	0.257577186707355	chr1:99851000-99851499	chr1:100445500-100445999	0.22119	Foreground	Spearman
1354896	0.308889755731054	chr1:99851000-99851499	chr1:100446000-100446499	0.06832	Foreground	Spearman
1354897	0.310617182020282	chr1:99851000-99851499	chr1:100446500-100446999	0.06526	Foreground	Spearman
1354898	0.330175820534563	chr1:99851000-99851499	chr1:100447000-100447499	0.04071	Foreground	Spearman
1354899	0.354510535788501	chr1:99851000-99851499	chr1:100447500-100447999	0.02425	Foreground	Spearman
1354900	0.38527496693257	chr1:99851000-99851499	chr1:100448000-100448499	0.01434	Foreground	Spearman
1354901	0.364228356133765	chr1:99851000-99851499	chr1:100448500-100448999	0.02023	Foreground	Spearman
1354902	0.411951424696977	chr1:99852000-99852499	chr1:100445000-100445499	0.00958999999999999	Foreground	Spearman
1354903	0.370678919677411	chr1:99852000-99852499	chr1:100445500-100445999	0.01824	Foreground	Spearman
1354904	0.411857263928718	chr1:99852000-99852499	chr1:100446000-100446499	0.00960000000000005	Foreground	Spearman
1354905	0.388532751945953	chr1:99852000-99852499	chr1:100446500-100446999	0.01367	Foreground	Spearman
1354906	0.41068064951384	chr1:99852000-99852499	chr1:100447000-100447499	0.00978000000000001	Foreground	Spearman
1354907	0.412702941710803	chr1:99852000-99852499	chr1:100447500-100447999	0.00949	Foreground	Spearman
1354908	0.426254104972995	chr1:99852000-99852499	chr1:100448000-100448499	0.00787000000000004	Foreground	Spearman
1354909	0.407915028009089	chr1:99852000-99852499	chr1:100448500-100448999	0.0102100000000001	Foreground	Spearman
1354910	0.294361825256922	chr1:99848500-99848999	chr1:100448500-100448999	0.09893	Foreground	Spearman
1354911	0.248413886907625	chr1:99848500-99848999	chr1:100449000-100449499	0.25985	Foreground	Spearman
1354912	0.230614796195968	chr1:99848500-99848999	chr1:100449500-100449999	0.33967	Foreground	Spearman
1354913	0.28974869252503	chr1:99848500-99848999	chr1:100450000-100450499	0.11119	Foreground	Spearman
1354914	0.218853531731217	chr1:99848500-99848999	chr1:100450500-100450999	0.39255	Foreground	Spearman
1354915	0.267623427770472	chr1:99848500-99848999	chr1:100451000-100451499	0.18127	Foreground	Spearman
1354916	0.292462764058049	chr1:99848500-99848999	chr1:100451500-100451999	0.10372	Foreground	Spearman
1354917	0.297355826200634	chr1:99848500-99848999	chr1:100452000-100452499	0.09226	Foreground	Spearman
1354918	0.18524377987054	chr1:99848500-99848999	chr1:100452500-100452999	0.53475	Foreground	Spearman
1354919	0.239943978105853	chr1:99848500-99848999	chr1:100453000-100453499	0.29702	Foreground	Spearman
1354920	0.388061643795885	chr1:99849000-99849499	chr1:100448500-100448999	0.0137699999999999	Foreground	Spearman
1354921	0.342122715867716	chr1:99849000-99849499	chr1:100449000-100449499	0.03093	Foreground	Spearman
1354922	0.337330381779775	chr1:99849000-99849499	chr1:100449500-100449999	0.03448	Foreground	Spearman
1354923	0.335214230921794	chr1:99849000-99849499	chr1:100450000-100450499	0.03633	Foreground	Spearman
1354924	0.300679003399555	chr1:99849000-99849499	chr1:100450500-100450999	0.08426	Foreground	Spearman
1354925	0.342063829502567	chr1:99849000-99849499	chr1:100451000-100451499	0.03095	Foreground	Spearman
1354926	0.348473400469932	chr1:99849000-99849499	chr1:100451500-100451999	0.02751	Foreground	Spearman
1354927	0.362764814935538	chr1:99849000-99849499	chr1:100452000-100452499	0.02073	Foreground	Spearman
1354928	0.315943337649322	chr1:99849000-99849499	chr1:100452500-100452999	0.05693	Foreground	Spearman
1354929	0.348545900254352	chr1:99849000-99849499	chr1:100453000-100453499	0.02747	Foreground	Spearman
1354930	0.245548596254449	chr1:99849500-99849999	chr1:100448500-100448999	0.27232	Foreground	Spearman
1354931	0.289779624345015	chr1:99849500-99849999	chr1:100449000-100449499	0.1111	Foreground	Spearman
1354932	0.267328986598808	chr1:99849500-99849999	chr1:100449500-100449999	0.18249	Foreground	Spearman
1354933	0.195552011930625	chr1:99849500-99849999	chr1:100450000-100450499	0.49358	Foreground	Spearman
1354934	0.125085132371033	chr1:99849500-99849999	chr1:100450500-100450999	0.73653	Foreground	Spearman
1354935	0.210923559328288	chr1:99849500-99849999	chr1:100451000-100451499	0.42849	Foreground	Spearman
1354936	0.205821235161229	chr1:99849500-99849999	chr1:100451500-100451999	0.45097	Foreground	Spearman
1354937	0.245041077769547	chr1:99849500-99849999	chr1:100452000-100452499	0.27452	Foreground	Spearman
1354938	0.440598364806021	chr1:99849500-99849999	chr1:100452500-100452999	0.00641000000000003	Foreground	Spearman
1354939	0.288025080035076	chr1:99849500-99849999	chr1:100453000-100453499	0.11536	Foreground	Spearman
1354940	0.176711192805952	chr1:99850000-99850499	chr1:100448500-100448999	0.56763	Foreground	Spearman
1354941	0.243883041371297	chr1:99850000-99850499	chr1:100449000-100449499	0.27975	Foreground	Spearman
1354942	0.236167789450748	chr1:99850000-99850499	chr1:100449500-100449999	0.31374	Foreground	Spearman
1354943	0.116214281556515	chr1:99850000-99850499	chr1:100450000-100450499	0.7605	Foreground	Spearman
1354944	0.0399131103006459	chr1:99850000-99850499	chr1:100450500-100450999	0.90394	Foreground	Spearman
1354945	0.138033665571856	chr1:99850000-99850499	chr1:100451000-100451499	0.69872	Foreground	Spearman
1354946	0.157302317806754	chr1:99850000-99850499	chr1:100451500-100451999	0.63687	Foreground	Spearman
1354947	0.192514233668511	chr1:99850000-99850499	chr1:100452000-100452499	0.50561	Foreground	Spearman
1354948	0.523296324385779	chr1:99850000-99850499	chr1:100452500-100452999	0.00180999999999998	Foreground	Spearman
1354949	0.241770041738668	chr1:99850000-99850499	chr1:100453000-100453499	0.28881	Foreground	Spearman
1354950	0.229544093634176	chr1:99850500-99850999	chr1:100448500-100448999	0.34445	Foreground	Spearman
1354951	0.220284877380599	chr1:99850500-99850999	chr1:100449000-100449499	0.38592	Foreground	Spearman
1354952	0.211627239462188	chr1:99850500-99850999	chr1:100449500-100449999	0.42526	Foreground	Spearman
1354953	0.194651898808003	chr1:99850500-99850999	chr1:100450000-100450499	0.49712	Foreground	Spearman
1354954	0.157631482077149	chr1:99850500-99850999	chr1:100450500-100450999	0.63593	Foreground	Spearman
1354955	0.234254895070223	chr1:99850500-99850999	chr1:100451000-100451499	0.32246	Foreground	Spearman
1354956	0.224729891637272	chr1:99850500-99850999	chr1:100451500-100451999	0.3661	Foreground	Spearman
1354957	0.25204284466062	chr1:99850500-99850999	chr1:100452000-100452499	0.24468	Foreground	Spearman
1354958	0.243386727814354	chr1:99850500-99850999	chr1:100452500-100452999	0.28204	Foreground	Spearman
1354959	0.227059465108413	chr1:99850500-99850999	chr1:100453000-100453499	0.35586	Foreground	Spearman
1354960	0.364228356133765	chr1:99851000-99851499	chr1:100448500-100448999	0.02023	Foreground	Spearman
1354961	0.332845628699598	chr1:99851000-99851499	chr1:100449000-100449499	0.03838	Foreground	Spearman
1354962	0.341209608257128	chr1:99851000-99851499	chr1:100449500-100449999	0.03151	Foreground	Spearman
1354963	0.321072144887153	chr1:99851000-99851499	chr1:100450000-100450499	0.0502899999999999	Foreground	Spearman
1354964	0.268427560900732	chr1:99851000-99851499	chr1:100450500-100450999	0.17842	Foreground	Spearman
1354965	0.372234325030222	chr1:99851000-99851499	chr1:100451000-100451499	0.01772	Foreground	Spearman
1354966	0.299185504595083	chr1:99851000-99851499	chr1:100451500-100451999	0.0879799999999999	Foreground	Spearman
1354967	0.346624741513117	chr1:99851000-99851499	chr1:100452000-100452499	0.02852	Foreground	Spearman
1354968	0.239650371773982	chr1:99851000-99851499	chr1:100452500-100452999	0.29837	Foreground	Spearman
1354969	0.329362347377483	chr1:99851000-99851499	chr1:100453000-100453499	0.0414600000000001	Foreground	Spearman
1354970	0.407915028009089	chr1:99852000-99852499	chr1:100448500-100448999	0.0102100000000001	Foreground	Spearman
1354971	0.380968718882323	chr1:99852000-99852499	chr1:100449000-100449499	0.01523	Foreground	Spearman
1354972	0.389792613048331	chr1:99852000-99852499	chr1:100449500-100449999	0.01344	Foreground	Spearman
1354973	0.383771273438935	chr1:99852000-99852499	chr1:100450000-100450499	0.01461	Foreground	Spearman
1354974	0.330394694174094	chr1:99852000-99852499	chr1:100450500-100450999	0.04052	Foreground	Spearman
1354975	0.403480962693992	chr1:99852000-99852499	chr1:100451000-100451499	0.01074	Foreground	Spearman
1354976	0.383996701919867	chr1:99852000-99852499	chr1:100451500-100451999	0.01454	Foreground	Spearman
1354977	0.422094921390958	chr1:99852000-99852499	chr1:100452000-100452499	0.00831999999999999	Foreground	Spearman
1354978	0.344268267086458	chr1:99852000-99852499	chr1:100452500-100452999	0.02972	Foreground	Spearman
1354979	0.415264368625002	chr1:99852000-99852499	chr1:100453000-100453499	0.00912000000000002	Foreground	Spearman
1354980	0.289424098116871	chr1:99848500-99848999	chr1:100456500-100456999	0.11192	Foreground	Spearman
1354981	0.275853361881222	chr1:99848500-99848999	chr1:100457000-100457499	0.15186	Foreground	Spearman
1354982	0.272245513577852	chr1:99848500-99848999	chr1:100457500-100457999	0.16474	Foreground	Spearman
1354983	0.26195920711239	chr1:99848500-99848999	chr1:100458500-100458999	0.20354	Foreground	Spearman
1354984	0.306514469725345	chr1:99849000-99849499	chr1:100456500-100456999	0.07278	Foreground	Spearman
1354985	0.30981928758666	chr1:99849000-99849499	chr1:100457000-100457499	0.0666099999999999	Foreground	Spearman
1354986	0.328185352033361	chr1:99849000-99849499	chr1:100457500-100457999	0.04256	Foreground	Spearman
1354987	0.31846537433284	chr1:99849000-99849499	chr1:100458500-100458999	0.0536	Foreground	Spearman
1354988	0.176818847445731	chr1:99849500-99849999	chr1:100456500-100456999	0.56716	Foreground	Spearman
1354989	0.170770547965223	chr1:99849500-99849999	chr1:100457000-100457499	0.58968	Foreground	Spearman
1354990	0.193434441335441	chr1:99849500-99849999	chr1:100457500-100457999	0.50192	Foreground	Spearman
1354991	0.164952255352964	chr1:99849500-99849999	chr1:100458500-100458999	0.61089	Foreground	Spearman
1354992	0.117743245249421	chr1:99850000-99850499	chr1:100456500-100456999	0.7567	Foreground	Spearman
1354993	0.107566691710923	chr1:99850000-99850499	chr1:100457000-100457499	0.78172	Foreground	Spearman
1354994	0.124205125157283	chr1:99850000-99850499	chr1:100457500-100457999	0.73903	Foreground	Spearman
1354995	0.110549351249469	chr1:99850000-99850499	chr1:100458500-100458999	0.77431	Foreground	Spearman
1354996	0.182888437674843	chr1:99850500-99850999	chr1:100456500-100456999	0.54392	Foreground	Spearman
1354997	0.17896313167291	chr1:99850500-99850999	chr1:100457000-100457499	0.55885	Foreground	Spearman
1354998	0.18922304725857	chr1:99850500-99850999	chr1:100457500-100457999	0.51865	Foreground	Spearman
1354999	0.198027035612354	chr1:99850500-99850999	chr1:100458500-100458999	0.48336	Foreground	Spearman
1355000	0.299640546586893	chr1:99851000-99851499	chr1:100456500-100456999	0.08667	Foreground	Spearman
1355001	0.30900753091196	chr1:99851000-99851499	chr1:100457000-100457499	0.06809	Foreground	Spearman
1355002	0.308122630471243	chr1:99851000-99851499	chr1:100457500-100457999	0.0697	Foreground	Spearman
1355003	0.317378009366442	chr1:99851000-99851499	chr1:100458500-100458999	0.05502	Foreground	Spearman
1355004	0.364026929929952	chr1:99852000-99852499	chr1:100456500-100456999	0.02029	Foreground	Spearman
1355005	0.341071126389777	chr1:99852000-99852499	chr1:100457000-100457499	0.0315800000000001	Foreground	Spearman
1355006	0.37406226143938	chr1:99852000-99852499	chr1:100457500-100457999	0.01703	Foreground	Spearman
1355007	0.373055979813238	chr1:99852000-99852499	chr1:100458500-100458999	0.01735	Foreground	Spearman
1355008	0.322456457625295	chr1:100036500-100036999	chr1:100448500-100448999	0.04871	Foreground	Spearman
1355009	0.306168306848683	chr1:100036500-100036999	chr1:100449000-100449499	0.0733	Foreground	Spearman
1355010	0.316188037972487	chr1:100036500-100036999	chr1:100449500-100449999	0.0566	Foreground	Spearman
1355011	0.32527293827382	chr1:100036500-100036999	chr1:100450000-100450499	0.0456	Foreground	Spearman
1355012	0.329767122186819	chr1:100036500-100036999	chr1:100450500-100450999	0.04113	Foreground	Spearman
1355013	0.305738424861099	chr1:100036500-100036999	chr1:100451000-100451499	0.07425	Foreground	Spearman
1355014	0.315260576039553	chr1:100036500-100036999	chr1:100451500-100451999	0.05791	Foreground	Spearman
1355015	0.357544038683367	chr1:100036500-100036999	chr1:100452000-100452499	0.02289	Foreground	Spearman
1355016	0.298098677544847	chr1:100036500-100036999	chr1:100452500-100452999	0.09049	Foreground	Spearman
1355017	0.347430488951557	chr1:100036500-100036999	chr1:100453000-100453499	0.02798	Foreground	Spearman
1355018	0.291756237082726	chr1:100037000-100037499	chr1:100448500-100448999	0.10587	Foreground	Spearman
1355019	0.289046044430049	chr1:100037000-100037499	chr1:100449000-100449499	0.11296	Foreground	Spearman
1355020	0.29208825863055	chr1:100037000-100037499	chr1:100449500-100449999	0.10487	Foreground	Spearman
1355021	0.266685624680134	chr1:100037000-100037499	chr1:100450000-100450499	0.18488	Foreground	Spearman
1355022	0.263274325039104	chr1:100037000-100037499	chr1:100450500-100450999	0.19808	Foreground	Spearman
1355023	0.287760784811497	chr1:100037000-100037499	chr1:100451000-100451499	0.11599	Foreground	Spearman
1355024	0.272913457028957	chr1:100037000-100037499	chr1:100451500-100451999	0.16233	Foreground	Spearman
1355025	0.310258883732831	chr1:100037000-100037499	chr1:100452000-100452499	0.06581	Foreground	Spearman
1355026	0.304608561849515	chr1:100037000-100037499	chr1:100452500-100452999	0.07633	Foreground	Spearman
1355027	0.331299030486217	chr1:100037000-100037499	chr1:100453000-100453499	0.03971	Foreground	Spearman
1355028	0.182676589551602	chr1:100037500-100037999	chr1:100448500-100448999	0.54481	Foreground	Spearman
1355029	0.294230888984774	chr1:100037500-100037999	chr1:100449000-100449499	0.0993000000000001	Foreground	Spearman
1355030	0.285873323180843	chr1:100037500-100037999	chr1:100449500-100449999	0.12139	Foreground	Spearman
1355031	0.198685390087865	chr1:100037500-100037999	chr1:100450000-100450499	0.48079	Foreground	Spearman
1355032	0.0824053101316121	chr1:100037500-100037999	chr1:100450500-100450999	0.83708	Foreground	Spearman
1355033	0.179763336944255	chr1:100037500-100037999	chr1:100451000-100451499	0.55594	Foreground	Spearman
1355034	0.138267180399102	chr1:100037500-100037999	chr1:100451500-100451999	0.69802	Foreground	Spearman
1355035	0.19480362392392	chr1:100037500-100037999	chr1:100452000-100452499	0.49647	Foreground	Spearman
1355036	0.504542981599978	chr1:100037500-100037999	chr1:100452500-100452999	0.00249999999999995	Foreground	Spearman
1355037	0.293797773961567	chr1:100037500-100037999	chr1:100453000-100453499	0.10042	Foreground	Spearman
1355038	0.171140832252229	chr1:100038000-100038499	chr1:100448500-100448999	0.5885	Foreground	Spearman
1355039	0.246921566191437	chr1:100038000-100038499	chr1:100449000-100449499	0.26636	Foreground	Spearman
1355040	0.251472963534606	chr1:100038000-100038499	chr1:100449500-100449999	0.24686	Foreground	Spearman
1355041	0.14271167696797	chr1:100038000-100038499	chr1:100450000-100450499	0.68437	Foreground	Spearman
1355042	0.0625570087515974	chr1:100038000-100038499	chr1:100450500-100450999	0.87195	Foreground	Spearman
1355043	0.163212881380677	chr1:100038000-100038499	chr1:100451000-100451499	0.6171	Foreground	Spearman
1355044	0.162939564554546	chr1:100038000-100038499	chr1:100451500-100451999	0.61789	Foreground	Spearman
1355045	0.194915195570952	chr1:100038000-100038499	chr1:100452000-100452499	0.49599	Foreground	Spearman
1355046	0.430541106748087	chr1:100038000-100038499	chr1:100452500-100452999	0.00741000000000003	Foreground	Spearman
1355047	0.236006531513892	chr1:100038000-100038499	chr1:100453000-100453499	0.31432	Foreground	Spearman
1355048	0.396591112049932	chr1:100038500-100038999	chr1:100448500-100448999	0.0119899999999999	Foreground	Spearman
1355049	0.48888620528004	chr1:100038500-100038999	chr1:100449000-100449499	0.00317000000000001	Foreground	Spearman
1355050	0.498736281964099	chr1:100038500-100038999	chr1:100449500-100449999	0.00266999999999995	Foreground	Spearman
1355051	0.357650325801657	chr1:100038500-100038999	chr1:100450000-100450499	0.02286	Foreground	Spearman
1355052	0.244409028532713	chr1:100038500-100038999	chr1:100450500-100450999	0.27733	Foreground	Spearman
1355053	0.374585648851254	chr1:100038500-100038999	chr1:100451000-100451499	0.01686	Foreground	Spearman
1355054	0.376563952904149	chr1:100038500-100038999	chr1:100451500-100451999	0.01632	Foreground	Spearman
1355055	0.438636285467131	chr1:100038500-100038999	chr1:100452000-100452499	0.00658000000000003	Foreground	Spearman
1355056	0.677748640045912	chr1:100038500-100038999	chr1:100452500-100452999	2.000000000002e-05	Foreground	Spearman
1355057	0.510074527221208	chr1:100038500-100038999	chr1:100453000-100453499	0.00224000000000002	Foreground	Spearman
1355058	0.435320346462099	chr1:100039000-100039499	chr1:100448500-100448999	0.00682000000000005	Foreground	Spearman
1355059	0.492069972164058	chr1:100039000-100039499	chr1:100449000-100449499	0.003	Foreground	Spearman
1355060	0.500182143968758	chr1:100039000-100039499	chr1:100449500-100449999	0.00258000000000003	Foreground	Spearman
1355061	0.38965707887245	chr1:100039000-100039499	chr1:100450000-100450499	0.01347	Foreground	Spearman
1355062	0.282155443283528	chr1:100039000-100039499	chr1:100450500-100450999	0.13202	Foreground	Spearman
1355063	0.373484060217373	chr1:100039000-100039499	chr1:100451000-100451499	0.01722	Foreground	Spearman
1355064	0.387790204801197	chr1:100039000-100039499	chr1:100451500-100451999	0.01386	Foreground	Spearman
1355065	0.452326465531543	chr1:100039000-100039499	chr1:100452000-100452499	0.00544	Foreground	Spearman
1355066	0.689199439227611	chr1:100039000-100039499	chr1:100452500-100452999	2.000000000002e-05	Foreground	Spearman
1355067	0.532985570000472	chr1:100039000-100039499	chr1:100453000-100453499	0.00151999999999997	Foreground	Spearman
1355068	0.330010799575427	chr1:100039500-100039999	chr1:100448500-100448999	0.04088	Foreground	Spearman
1355069	0.315197889689904	chr1:100039500-100039999	chr1:100449000-100449499	0.05801	Foreground	Spearman
1355070	0.318301654684113	chr1:100039500-100039999	chr1:100449500-100449999	0.05392	Foreground	Spearman
1355071	0.305887813299625	chr1:100039500-100039999	chr1:100450000-100450499	0.07387	Foreground	Spearman
1355072	0.309767152306707	chr1:100039500-100039999	chr1:100450500-100450999	0.06674	Foreground	Spearman
1355073	0.280390707749365	chr1:100039500-100039999	chr1:100451000-100451499	0.13739	Foreground	Spearman
1355074	0.279320198173985	chr1:100039500-100039999	chr1:100451500-100451999	0.14037	Foreground	Spearman
1355075	0.331592079634459	chr1:100039500-100039999	chr1:100452000-100452499	0.03948	Foreground	Spearman
1355076	0.186054722340008	chr1:100039500-100039999	chr1:100452500-100452999	0.53155	Foreground	Spearman
1355077	0.322991706012692	chr1:100039500-100039999	chr1:100453000-100453499	0.04799	Foreground	Spearman
1355078	0.361785745330193	chr1:100040000-100040499	chr1:100448500-100448999	0.02097	Foreground	Spearman
1355079	0.322700450911706	chr1:100040000-100040499	chr1:100449000-100449499	0.0484	Foreground	Spearman
1355080	0.324534651807855	chr1:100040000-100040499	chr1:100449500-100449999	0.04642	Foreground	Spearman
1355081	0.335187247983872	chr1:100040000-100040499	chr1:100450000-100450499	0.03633	Foreground	Spearman
1355082	0.326614820335127	chr1:100040000-100040499	chr1:100450500-100450999	0.0443	Foreground	Spearman
1355083	0.330269068184385	chr1:100040000-100040499	chr1:100451000-100451499	0.04062	Foreground	Spearman
1355084	0.356022489664706	chr1:100040000-100040499	chr1:100451500-100451999	0.02355	Foreground	Spearman
1355085	0.366717882120952	chr1:100040000-100040499	chr1:100452000-100452499	0.01945	Foreground	Spearman
1355086	0.267932350867517	chr1:100040000-100040499	chr1:100452500-100452999	0.18005	Foreground	Spearman
1355087	0.334938743778913	chr1:100040000-100040499	chr1:100453000-100453499	0.03654	Foreground	Spearman
1355088	0.412843580592542	chr1:100040500-100040999	chr1:100448500-100448999	0.00946999999999998	Foreground	Spearman
1355089	0.340719139840582	chr1:100040500-100040999	chr1:100449000-100449499	0.03188	Foreground	Spearman
1355090	0.355052582107832	chr1:100040500-100040999	chr1:100449500-100449999	0.02397	Foreground	Spearman
1355091	0.378631573807439	chr1:100040500-100040999	chr1:100450000-100450499	0.01586	Foreground	Spearman
1355092	0.335384842528497	chr1:100040500-100040999	chr1:100450500-100450999	0.03617	Foreground	Spearman
1355093	0.344351783965413	chr1:100040500-100040999	chr1:100451000-100451499	0.02965	Foreground	Spearman
1355094	0.37867950427185	chr1:100040500-100040999	chr1:100451500-100451999	0.01585	Foreground	Spearman
1355095	0.424336627443608	chr1:100040500-100040999	chr1:100452000-100452499	0.00810999999999995	Foreground	Spearman
1355096	0.306844270702745	chr1:100040500-100040999	chr1:100452500-100452999	0.07209	Foreground	Spearman
1355097	0.375802147638361	chr1:100040500-100040999	chr1:100453000-100453499	0.01655	Foreground	Spearman
1355098	0.362776924377474	chr1:100041000-100041499	chr1:100448500-100448999	0.02073	Foreground	Spearman
1355099	0.30898575432899	chr1:100041000-100041499	chr1:100449000-100449499	0.06813	Foreground	Spearman
1355100	0.32104152538448	chr1:100041000-100041499	chr1:100449500-100449999	0.05036	Foreground	Spearman
1355101	0.332383061088831	chr1:100041000-100041499	chr1:100450000-100450499	0.0387999999999999	Foreground	Spearman
1355102	0.300701564885864	chr1:100041000-100041499	chr1:100450500-100450999	0.08422	Foreground	Spearman
1355103	0.363585554697723	chr1:100041000-100041499	chr1:100451000-100451499	0.02045	Foreground	Spearman
1355104	0.393570740457066	chr1:100041000-100041499	chr1:100451500-100451999	0.01272	Foreground	Spearman
1355105	0.361736310883475	chr1:100041000-100041499	chr1:100452000-100452499	0.02098	Foreground	Spearman
1355106	0.26377638023918	chr1:100041000-100041499	chr1:100452500-100452999	0.19603	Foreground	Spearman
1355107	0.34061987571512	chr1:100041000-100041499	chr1:100453000-100453499	0.03198	Foreground	Spearman
1355108	0.363700760611784	chr1:100041500-100041999	chr1:100448500-100448999	0.0204	Foreground	Spearman
1355109	0.340099425235258	chr1:100041500-100041999	chr1:100449000-100449499	0.03234	Foreground	Spearman
1355110	0.34595222391076	chr1:100041500-100041999	chr1:100449500-100449999	0.02876	Foreground	Spearman
1355111	0.337002785112193	chr1:100041500-100041999	chr1:100450000-100450499	0.03478	Foreground	Spearman
1355112	0.310312549253959	chr1:100041500-100041999	chr1:100450500-100450999	0.06577	Foreground	Spearman
1355113	0.336010366919787	chr1:100041500-100041999	chr1:100451000-100451499	0.0356	Foreground	Spearman
1355114	0.374310516719314	chr1:100041500-100041999	chr1:100451500-100451999	0.01693	Foreground	Spearman
1355115	0.382629551395948	chr1:100041500-100041999	chr1:100452000-100452499	0.01493	Foreground	Spearman
1355116	0.309031639154219	chr1:100041500-100041999	chr1:100452500-100452999	0.06803	Foreground	Spearman
1355117	0.340618393725102	chr1:100041500-100041999	chr1:100453000-100453499	0.03198	Foreground	Spearman
1355118	0.375630915399486	chr1:100042000-100042499	chr1:100448500-100448999	0.01658	Foreground	Spearman
1355119	0.314280704354577	chr1:100042000-100042499	chr1:100449000-100449499	0.05943	Foreground	Spearman
1355120	0.321934548412444	chr1:100042000-100042499	chr1:100449500-100449999	0.04928	Foreground	Spearman
1355121	0.310137565920561	chr1:100042000-100042499	chr1:100450000-100450499	0.06601	Foreground	Spearman
1355122	0.301954829076773	chr1:100042000-100042499	chr1:100450500-100450999	0.08174	Foreground	Spearman
1355123	0.351846473562514	chr1:100042000-100042499	chr1:100451000-100451499	0.02562	Foreground	Spearman
1355124	0.324930796129945	chr1:100042000-100042499	chr1:100451500-100451999	0.04603	Foreground	Spearman
1355125	0.353939474031183	chr1:100042000-100042499	chr1:100452000-100452499	0.02446	Foreground	Spearman
1355126	0.300404668350368	chr1:100042000-100042499	chr1:100452500-100452999	0.08486	Foreground	Spearman
1355127	0.324691687560001	chr1:100042000-100042499	chr1:100453000-100453499	0.0462900000000001	Foreground	Spearman
1355128	0.368543260485855	chr1:100042500-100042999	chr1:100448500-100448999	0.01894	Foreground	Spearman
1355129	0.352471537551375	chr1:100042500-100042999	chr1:100449000-100449499	0.02525	Foreground	Spearman
1355130	0.358132841678741	chr1:100042500-100042999	chr1:100449500-100449999	0.02267	Foreground	Spearman
1355131	0.323454142301991	chr1:100042500-100042999	chr1:100450000-100450499	0.04764	Foreground	Spearman
1355132	0.312549592843961	chr1:100042500-100042999	chr1:100450500-100450999	0.06203	Foreground	Spearman
1355133	0.357145052035461	chr1:100042500-100042999	chr1:100451000-100451499	0.02316	Foreground	Spearman
1355134	0.359896332607053	chr1:100042500-100042999	chr1:100451500-100451999	0.0219	Foreground	Spearman
1355135	0.390384482968022	chr1:100042500-100042999	chr1:100452000-100452499	0.01339	Foreground	Spearman
1355136	0.349765118620364	chr1:100042500-100042999	chr1:100452500-100452999	0.02677	Foreground	Spearman
1355137	0.372942249320867	chr1:100042500-100042999	chr1:100453000-100453499	0.01741	Foreground	Spearman
1355138	0.3491523259154	chr1:100043000-100043499	chr1:100448500-100448999	0.0271400000000001	Foreground	Spearman
1355139	0.324108421402697	chr1:100043000-100043499	chr1:100449000-100449499	0.04684	Foreground	Spearman
1355140	0.33918485776696	chr1:100043000-100043499	chr1:100449500-100449999	0.0329700000000001	Foreground	Spearman
1355141	0.334210340421305	chr1:100043000-100043499	chr1:100450000-100450499	0.03708	Foreground	Spearman
1355142	0.277540104247608	chr1:100043000-100043499	chr1:100450500-100450999	0.14612	Foreground	Spearman
1355143	0.329647626349457	chr1:100043000-100043499	chr1:100451000-100451499	0.04125	Foreground	Spearman
1355144	0.304223263628757	chr1:100043000-100043499	chr1:100451500-100451999	0.0771500000000001	Foreground	Spearman
1355145	0.377230130317286	chr1:100043000-100043499	chr1:100452000-100452499	0.01608	Foreground	Spearman
1355146	0.30338655034938	chr1:100043000-100043499	chr1:100452500-100452999	0.07853	Foreground	Spearman
1355147	0.320970279349641	chr1:100043000-100043499	chr1:100453000-100453499	0.05052	Foreground	Spearman
1355148	0.327010961493987	chr1:100043500-100043999	chr1:100448500-100448999	0.04392	Foreground	Spearman
1355149	0.312008127743747	chr1:100043500-100043999	chr1:100449000-100449499	0.06298	Foreground	Spearman
1355150	0.3367156949801	chr1:100043500-100043999	chr1:100449500-100449999	0.035	Foreground	Spearman
1355151	0.353898675445351	chr1:100043500-100043999	chr1:100450000-100450499	0.02449	Foreground	Spearman
1355152	0.30186994781468	chr1:100043500-100043999	chr1:100450500-100450999	0.08188	Foreground	Spearman
1355153	0.307177847786795	chr1:100043500-100043999	chr1:100451000-100451499	0.07138	Foreground	Spearman
1355154	0.34263310781087	chr1:100043500-100043999	chr1:100451500-100451999	0.03061	Foreground	Spearman
1355155	0.36608388530444	chr1:100043500-100043999	chr1:100452000-100452499	0.01962	Foreground	Spearman
1355156	0.276286027968651	chr1:100043500-100043999	chr1:100452500-100452999	0.15026	Foreground	Spearman
1355157	0.332539146276716	chr1:100043500-100043999	chr1:100453000-100453499	0.0386	Foreground	Spearman
1355158	0.264145947000475	chr1:100131000-100131499	chr1:100380000-100380499	0.19465	Foreground	Spearman
1355159	0.310223623511293	chr1:100131000-100131499	chr1:100380500-100380999	0.06585	Foreground	Spearman
1355160	0.33220650213789	chr1:100131000-100131499	chr1:100381000-100381499	0.03894	Foreground	Spearman
1355161	0.278684911907046	chr1:100131500-100131999	chr1:100380000-100380499	0.14238	Foreground	Spearman
1355162	0.342730302999154	chr1:100131500-100131999	chr1:100380500-100380999	0.03054	Foreground	Spearman
1355163	0.321467666906277	chr1:100131500-100131999	chr1:100381000-100381499	0.0498499999999999	Foreground	Spearman
1355164	0.225145976018732	chr1:100132000-100132499	chr1:100380000-100380499	0.36417	Foreground	Spearman
1355165	0.272425153678293	chr1:100132000-100132499	chr1:100380500-100380999	0.16424	Foreground	Spearman
1355166	0.266170614607172	chr1:100132000-100132499	chr1:100381000-100381499	0.18696	Foreground	Spearman
1355167	0.136689495564163	chr1:100132500-100132999	chr1:100380000-100380499	0.70256	Foreground	Spearman
1355168	0.176988820353178	chr1:100132500-100132999	chr1:100380500-100380999	0.56648	Foreground	Spearman
1355169	0.253031934633629	chr1:100132500-100132999	chr1:100381000-100381499	0.24061	Foreground	Spearman
1355170	0.133924256357718	chr1:100133000-100133499	chr1:100380000-100380499	0.71104	Foreground	Spearman
1355171	0.140235760919096	chr1:100133000-100133499	chr1:100380500-100380999	0.69209	Foreground	Spearman
1355172	0.212629208912709	chr1:100133000-100133499	chr1:100381000-100381499	0.42054	Foreground	Spearman
1355173	0.33220650213789	chr1:100131000-100131499	chr1:100381000-100381499	0.03894	Foreground	Spearman
1355174	0.2951893548829	chr1:100131000-100131499	chr1:100382000-100382499	0.0971	Foreground	Spearman
1355175	0.225147219728042	chr1:100131000-100131499	chr1:100382500-100382999	0.36417	Foreground	Spearman
1355176	0.306939540584085	chr1:100131000-100131499	chr1:100383000-100383499	0.07187	Foreground	Spearman
1355177	0.271855987711739	chr1:100131000-100131499	chr1:100383500-100383999	0.16593	Foreground	Spearman
1355178	0.295020562879409	chr1:100131000-100131499	chr1:100384500-100384999	0.0974699999999999	Foreground	Spearman
1355179	0.321467666906277	chr1:100131500-100131999	chr1:100381000-100381499	0.0498499999999999	Foreground	Spearman
1355180	0.314777009846811	chr1:100131500-100131999	chr1:100382000-100382499	0.05866	Foreground	Spearman
1355181	0.15417867644185	chr1:100131500-100131999	chr1:100382500-100382999	0.64753	Foreground	Spearman
1355182	0.282002984292657	chr1:100131500-100131999	chr1:100383000-100383499	0.13247	Foreground	Spearman
1355183	0.304585113072067	chr1:100131500-100131999	chr1:100383500-100383999	0.07638	Foreground	Spearman
1355184	0.300589872441584	chr1:100131500-100131999	chr1:100384500-100384999	0.08443	Foreground	Spearman
1355185	0.266170614607172	chr1:100132000-100132499	chr1:100381000-100381499	0.18696	Foreground	Spearman
1355186	0.22303254291782	chr1:100132000-100132499	chr1:100382000-100382499	0.37372	Foreground	Spearman
1355187	0.182672712940974	chr1:100132000-100132499	chr1:100382500-100382999	0.54483	Foreground	Spearman
1355188	0.274089008533402	chr1:100132000-100132499	chr1:100383000-100383499	0.15807	Foreground	Spearman
1355189	0.239412661367151	chr1:100132000-100132499	chr1:100383500-100383999	0.2992	Foreground	Spearman
1355190	0.217711021403713	chr1:100132000-100132499	chr1:100384500-100384999	0.39743	Foreground	Spearman
1355191	0.253031934633629	chr1:100132500-100132999	chr1:100381000-100381499	0.24061	Foreground	Spearman
1355192	0.214138472689642	chr1:100132500-100132999	chr1:100382000-100382499	0.41388	Foreground	Spearman
1355193	0.0261012817754039	chr1:100132500-100132999	chr1:100382500-100382999	0.92028	Foreground	Spearman
1355194	0.208325582667892	chr1:100132500-100132999	chr1:100383000-100383499	0.43974	Foreground	Spearman
1355195	0.206709613515462	chr1:100132500-100132999	chr1:100383500-100383999	0.44677	Foreground	Spearman
1355196	0.173213968597364	chr1:100132500-100132999	chr1:100384500-100384999	0.58076	Foreground	Spearman
1355197	0.212629208912709	chr1:100133000-100133499	chr1:100381000-100381499	0.42054	Foreground	Spearman
1355198	0.204791866742354	chr1:100133000-100133499	chr1:100382000-100382499	0.45514	Foreground	Spearman
1355199	0.0256145517677434	chr1:100133000-100133499	chr1:100382500-100382999	0.92083	Foreground	Spearman
1355200	0.160711049126499	chr1:100133000-100133499	chr1:100383000-100383499	0.62544	Foreground	Spearman
1355201	0.1744890069746	chr1:100133000-100133499	chr1:100383500-100383999	0.57611	Foreground	Spearman
1355202	0.141771646820846	chr1:100133000-100133499	chr1:100384500-100384999	0.68738	Foreground	Spearman
1355203	0.272599245673148	chr1:100131000-100131499	chr1:100429500-100429999	0.16354	Foreground	Spearman
1355204	0.273253834389829	chr1:100131000-100131499	chr1:100430000-100430499	0.16117	Foreground	Spearman
1355205	0.250051040874223	chr1:100131000-100131499	chr1:100430500-100430999	0.25269	Foreground	Spearman
1355206	0.254958732772551	chr1:100131000-100131499	chr1:100431000-100431499	0.23219	Foreground	Spearman
1355207	0.350275989024057	chr1:100131000-100131499	chr1:100431500-100431999	0.0265	Foreground	Spearman
1355208	0.308496858777897	chr1:100131000-100131499	chr1:100432000-100432499	0.0690499999999999	Foreground	Spearman
1355209	0.320935343448233	chr1:100131000-100131499	chr1:100432500-100432999	0.05057	Foreground	Spearman
1355210	0.317298793104375	chr1:100131000-100131499	chr1:100433000-100433499	0.05513	Foreground	Spearman
1355211	0.362893950300563	chr1:100131000-100131499	chr1:100433500-100433999	0.0207000000000001	Foreground	Spearman
1355212	0.3650100151914	chr1:100131000-100131499	chr1:100434000-100434499	0.01996	Foreground	Spearman
1355213	0.379898716227182	chr1:100131000-100131499	chr1:100434500-100434999	0.01551	Foreground	Spearman
1355214	0.260923721416532	chr1:100131500-100131999	chr1:100429500-100429999	0.2074	Foreground	Spearman
1355215	0.274913850216366	chr1:100131500-100131999	chr1:100430000-100430499	0.15529	Foreground	Spearman
1355216	0.275879982734454	chr1:100131500-100131999	chr1:100430500-100430999	0.15175	Foreground	Spearman
1355217	0.257636909722621	chr1:100131500-100131999	chr1:100431000-100431499	0.22099	Foreground	Spearman
1355218	0.343082117035009	chr1:100131500-100131999	chr1:100431500-100431999	0.03034	Foreground	Spearman
1355219	0.342134561851901	chr1:100131500-100131999	chr1:100432000-100432499	0.03091	Foreground	Spearman
1355220	0.312023563210003	chr1:100131500-100131999	chr1:100432500-100432999	0.06296	Foreground	Spearman
1355221	0.341701441936943	chr1:100131500-100131999	chr1:100433000-100433499	0.03118	Foreground	Spearman
1355222	0.346227571741094	chr1:100131500-100131999	chr1:100433500-100433999	0.02868	Foreground	Spearman
1355223	0.362806278893829	chr1:100131500-100131999	chr1:100434000-100434499	0.02072	Foreground	Spearman
1355224	0.359335280284372	chr1:100131500-100131999	chr1:100434500-100434999	0.02212	Foreground	Spearman
1355225	0.234231949627428	chr1:100132000-100132499	chr1:100429500-100429999	0.32257	Foreground	Spearman
1355226	0.233937878916462	chr1:100132000-100132499	chr1:100430000-100430499	0.32389	Foreground	Spearman
1355227	0.210713613110197	chr1:100132000-100132499	chr1:100430500-100430999	0.42943	Foreground	Spearman
1355228	0.218599954457573	chr1:100132000-100132499	chr1:100431000-100431499	0.39364	Foreground	Spearman
1355229	0.259491727211781	chr1:100132000-100132499	chr1:100431500-100431999	0.21312	Foreground	Spearman
1355230	0.260692086410895	chr1:100132000-100132499	chr1:100432000-100432499	0.2083	Foreground	Spearman
1355231	0.262835790813875	chr1:100132000-100132499	chr1:100432500-100432999	0.19993	Foreground	Spearman
1355232	0.267790438577045	chr1:100132000-100132499	chr1:100433000-100433499	0.18068	Foreground	Spearman
1355233	0.234647137791705	chr1:100132000-100132499	chr1:100433500-100433999	0.32059	Foreground	Spearman
1355234	0.243305307932798	chr1:100132000-100132499	chr1:100434000-100434499	0.28236	Foreground	Spearman
1355235	0.271380102702737	chr1:100132000-100132499	chr1:100434500-100434999	0.16757	Foreground	Spearman
1355236	0.197468719681053	chr1:100132500-100132999	chr1:100429500-100429999	0.48561	Foreground	Spearman
1355237	0.199270858141388	chr1:100132500-100132999	chr1:100430000-100430499	0.47835	Foreground	Spearman
1355238	0.195861396954581	chr1:100132500-100132999	chr1:100430500-100430999	0.49245	Foreground	Spearman
1355239	0.215112578335038	chr1:100132500-100132999	chr1:100431000-100431499	0.40919	Foreground	Spearman
1355240	0.282318641920962	chr1:100132500-100132999	chr1:100431500-100431999	0.1315	Foreground	Spearman
1355241	0.328481120920555	chr1:100132500-100132999	chr1:100432000-100432499	0.04233	Foreground	Spearman
1355242	0.22234245198406	chr1:100132500-100132999	chr1:100432500-100432999	0.37676	Foreground	Spearman
1355243	0.223656758983496	chr1:100132500-100132999	chr1:100433000-100433499	0.37096	Foreground	Spearman
1355244	0.214238900197764	chr1:100132500-100132999	chr1:100433500-100433999	0.41342	Foreground	Spearman
1355245	0.287234135507658	chr1:100132500-100132999	chr1:100434000-100434499	0.11773	Foreground	Spearman
1355246	0.283760139101321	chr1:100132500-100132999	chr1:100434500-100434999	0.12701	Foreground	Spearman
1355247	0.154077296281157	chr1:100133000-100133499	chr1:100429500-100429999	0.64789	Foreground	Spearman
1355248	0.150670591102066	chr1:100133000-100133499	chr1:100430000-100430499	0.65877	Foreground	Spearman
1355249	0.156841619955004	chr1:100133000-100133499	chr1:100430500-100430999	0.63829	Foreground	Spearman
1355250	0.173420402860429	chr1:100133000-100133499	chr1:100431000-100431499	0.57995	Foreground	Spearman
1355251	0.230977184347549	chr1:100133000-100133499	chr1:100431500-100431999	0.33791	Foreground	Spearman
1355252	0.262270242348526	chr1:100133000-100133499	chr1:100432000-100432499	0.20241	Foreground	Spearman
1355253	0.199056450739772	chr1:100133000-100133499	chr1:100432500-100432999	0.47926	Foreground	Spearman
1355254	0.188231685255144	chr1:100133000-100133499	chr1:100433000-100433499	0.52301	Foreground	Spearman
1355255	0.19123522645436	chr1:100133000-100133499	chr1:100433500-100433999	0.51056	Foreground	Spearman
1355256	0.224146086759092	chr1:100133000-100133499	chr1:100434000-100434499	0.36888	Foreground	Spearman
1355257	0.205947881965373	chr1:100133000-100133499	chr1:100434500-100434999	0.45038	Foreground	Spearman
1355258	0.327902267046074	chr1:100131000-100131499	chr1:100445000-100445499	0.04283	Foreground	Spearman
1355259	0.297504544017215	chr1:100131000-100131499	chr1:100445500-100445999	0.09184	Foreground	Spearman
1355260	0.312784774822729	chr1:100131000-100131499	chr1:100446000-100446499	0.06168	Foreground	Spearman
1355261	0.37163082607828	chr1:100131000-100131499	chr1:100446500-100446999	0.01793	Foreground	Spearman
1355262	0.305351213728499	chr1:100131000-100131499	chr1:100447000-100447499	0.07492	Foreground	Spearman
1355263	0.328471726616009	chr1:100131000-100131499	chr1:100447500-100447999	0.04233	Foreground	Spearman
1355264	0.362336836059991	chr1:100131000-100131499	chr1:100448000-100448499	0.02083	Foreground	Spearman
1355265	0.355890739784597	chr1:100131000-100131499	chr1:100448500-100448999	0.02359	Foreground	Spearman
1355266	0.351785866877431	chr1:100131500-100131999	chr1:100445000-100445499	0.02566	Foreground	Spearman
1355267	0.291492532961382	chr1:100131500-100131999	chr1:100445500-100445999	0.10651	Foreground	Spearman
1355268	0.330879121887451	chr1:100131500-100131999	chr1:100446000-100446499	0.04008	Foreground	Spearman
1355269	0.266629012540894	chr1:100131500-100131999	chr1:100446500-100446999	0.18512	Foreground	Spearman
1355270	0.33178457331206	chr1:100131500-100131999	chr1:100447000-100447499	0.0393	Foreground	Spearman
1355271	0.35610932679453	chr1:100131500-100131999	chr1:100447500-100447999	0.02352	Foreground	Spearman
1355272	0.365938596179974	chr1:100131500-100131999	chr1:100448000-100448499	0.01966	Foreground	Spearman
1355273	0.389176579726751	chr1:100131500-100131999	chr1:100448500-100448999	0.01355	Foreground	Spearman
1355274	0.283294155682528	chr1:100132000-100132499	chr1:100445000-100445499	0.12843	Foreground	Spearman
1355275	0.237046410656596	chr1:100132000-100132499	chr1:100445500-100445999	0.30993	Foreground	Spearman
1355276	0.260252637609997	chr1:100132000-100132499	chr1:100446000-100446499	0.20999	Foreground	Spearman
1355277	0.25556433005395	chr1:100132000-100132499	chr1:100446500-100446999	0.22955	Foreground	Spearman
1355278	0.256927741534231	chr1:100132000-100132499	chr1:100447000-100447499	0.22395	Foreground	Spearman
1355279	0.242575106318317	chr1:100132000-100132499	chr1:100447500-100447999	0.2855	Foreground	Spearman
1355280	0.258216335617648	chr1:100132000-100132499	chr1:100448000-100448499	0.21846	Foreground	Spearman
1355281	0.275823451743569	chr1:100132000-100132499	chr1:100448500-100448999	0.152	Foreground	Spearman
1355282	0.324111690579225	chr1:100132500-100132999	chr1:100445000-100445499	0.04684	Foreground	Spearman
1355283	0.493240412466818	chr1:100132500-100132999	chr1:100445500-100445999	0.00295999999999996	Foreground	Spearman
1355284	0.414994129466726	chr1:100132500-100132999	chr1:100446000-100446499	0.00919000000000003	Foreground	Spearman
1355285	0.227398354277068	chr1:100132500-100132999	chr1:100446500-100446999	0.35417	Foreground	Spearman
1355286	0.2260459249035	chr1:100132500-100132999	chr1:100447000-100447499	0.3604	Foreground	Spearman
1355287	0.257139592237894	chr1:100132500-100132999	chr1:100447500-100447999	0.22315	Foreground	Spearman
1355288	0.26317467393475	chr1:100132500-100132999	chr1:100448000-100448499	0.19842	Foreground	Spearman
1355289	0.250285405082428	chr1:100132500-100132999	chr1:100448500-100448999	0.25159	Foreground	Spearman
1355290	0.27539896419098	chr1:100133000-100133499	chr1:100445000-100445499	0.15368	Foreground	Spearman
1355291	0.431113184391775	chr1:100133000-100133499	chr1:100445500-100445999	0.00734000000000001	Foreground	Spearman
1355292	0.351086529925528	chr1:100133000-100133499	chr1:100446000-100446499	0.02604	Foreground	Spearman
1355293	0.167999867285971	chr1:100133000-100133499	chr1:100446500-100446999	0.59984	Foreground	Spearman
1355294	0.171809916552949	chr1:100133000-100133499	chr1:100447000-100447499	0.58612	Foreground	Spearman
1355295	0.220444289001673	chr1:100133000-100133499	chr1:100447500-100447999	0.38522	Foreground	Spearman
1355296	0.213633496047691	chr1:100133000-100133499	chr1:100448000-100448499	0.41611	Foreground	Spearman
1355297	0.202633276686107	chr1:100133000-100133499	chr1:100448500-100448999	0.46416	Foreground	Spearman
1355298	0.355890739784597	chr1:100131000-100131499	chr1:100448500-100448999	0.02359	Foreground	Spearman
1355299	0.315187532050437	chr1:100131000-100131499	chr1:100449000-100449499	0.05801	Foreground	Spearman
1355300	0.311613700303211	chr1:100131000-100131499	chr1:100449500-100449999	0.0636	Foreground	Spearman
1355301	0.340810584583763	chr1:100131000-100131499	chr1:100450000-100450499	0.03181	Foreground	Spearman
1355302	0.286381929750335	chr1:100131000-100131499	chr1:100450500-100450999	0.12001	Foreground	Spearman
1355303	0.319394280363043	chr1:100131000-100131499	chr1:100451000-100451499	0.0525099999999999	Foreground	Spearman
1355304	0.317915320899018	chr1:100131000-100131499	chr1:100451500-100451999	0.05435	Foreground	Spearman
1355305	0.361457816000771	chr1:100131000-100131499	chr1:100452000-100452499	0.0210399999999999	Foreground	Spearman
1355306	0.273645168900297	chr1:100131000-100131499	chr1:100452500-100452999	0.15958	Foreground	Spearman
1355307	0.313314404668111	chr1:100131000-100131499	chr1:100453000-100453499	0.06091	Foreground	Spearman
1355308	0.389176579726751	chr1:100131500-100131999	chr1:100448500-100448999	0.01355	Foreground	Spearman
1355309	0.322119433440943	chr1:100131500-100131999	chr1:100449000-100449499	0.04909	Foreground	Spearman
1355310	0.360374997404526	chr1:100131500-100131999	chr1:100449500-100449999	0.02157	Foreground	Spearman
1355311	0.342846567978235	chr1:100131500-100131999	chr1:100450000-100450499	0.03048	Foreground	Spearman
1355312	0.303341473823823	chr1:100131500-100131999	chr1:100450500-100450999	0.07861	Foreground	Spearman
1355313	0.317749760122687	chr1:100131500-100131999	chr1:100451000-100451499	0.05458	Foreground	Spearman
1355314	0.31088370610842	chr1:100131500-100131999	chr1:100451500-100451999	0.06486	Foreground	Spearman
1355315	0.338233184607227	chr1:100131500-100131999	chr1:100452000-100452499	0.0337	Foreground	Spearman
1355316	0.273789532207003	chr1:100131500-100131999	chr1:100452500-100452999	0.15915	Foreground	Spearman
1355317	0.359203876249542	chr1:100131500-100131999	chr1:100453000-100453499	0.02215	Foreground	Spearman
1355318	0.275823451743569	chr1:100132000-100132499	chr1:100448500-100448999	0.152	Foreground	Spearman
1355319	0.227663521763744	chr1:100132000-100132499	chr1:100449000-100449499	0.35296	Foreground	Spearman
1355320	0.262237660059088	chr1:100132000-100132499	chr1:100449500-100449999	0.20258	Foreground	Spearman
1355321	0.262696158478914	chr1:100132000-100132499	chr1:100450000-100450499	0.20054	Foreground	Spearman
1355322	0.251787285991714	chr1:100132000-100132499	chr1:100450500-100450999	0.24565	Foreground	Spearman
1355323	0.252844154821739	chr1:100132000-100132499	chr1:100451000-100451499	0.24132	Foreground	Spearman
1355324	0.254711069710873	chr1:100132000-100132499	chr1:100451500-100451999	0.23313	Foreground	Spearman
1355325	0.270104151876301	chr1:100132000-100132499	chr1:100452000-100452499	0.17209	Foreground	Spearman
1355326	0.234486888116519	chr1:100132000-100132499	chr1:100452500-100452999	0.32134	Foreground	Spearman
1355327	0.276056612553824	chr1:100132000-100132499	chr1:100453000-100453499	0.15109	Foreground	Spearman
1355328	0.250285405082428	chr1:100132500-100132999	chr1:100448500-100448999	0.25159	Foreground	Spearman
1355329	0.296152254952247	chr1:100132500-100132999	chr1:100449000-100449499	0.09478	Foreground	Spearman
1355330	0.313257472207126	chr1:100132500-100132999	chr1:100449500-100449999	0.06099	Foreground	Spearman
1355331	0.236900005901331	chr1:100132500-100132999	chr1:100450000-100450499	0.31062	Foreground	Spearman
1355332	0.148908772661781	chr1:100132500-100132999	chr1:100450500-100450999	0.66455	Foreground	Spearman
1355333	0.209974842096711	chr1:100132500-100132999	chr1:100451000-100451499	0.43252	Foreground	Spearman
1355334	0.21818747633067	chr1:100132500-100132999	chr1:100451500-100451999	0.39533	Foreground	Spearman
1355335	0.250648090791202	chr1:100132500-100132999	chr1:100452000-100452499	0.25013	Foreground	Spearman
1355336	0.484722792104239	chr1:100132500-100132999	chr1:100452500-100452999	0.00341000000000002	Foreground	Spearman
1355337	0.323355011911605	chr1:100132500-100132999	chr1:100453000-100453499	0.04769	Foreground	Spearman
1355338	0.202633276686107	chr1:100133000-100133499	chr1:100448500-100448999	0.46416	Foreground	Spearman
1355339	0.246357112312559	chr1:100133000-100133499	chr1:100449000-100449499	0.26892	Foreground	Spearman
1355340	0.261054154931678	chr1:100133000-100133499	chr1:100449500-100449999	0.20693	Foreground	Spearman
1355341	0.183239353120344	chr1:100133000-100133499	chr1:100450000-100450499	0.54252	Foreground	Spearman
1355342	0.119326672613057	chr1:100133000-100133499	chr1:100450500-100450999	0.75253	Foreground	Spearman
1355343	0.157950422794866	chr1:100133000-100133499	chr1:100451000-100451499	0.63474	Foreground	Spearman
1355344	0.16189546917774	chr1:100133000-100133499	chr1:100451500-100451999	0.6213	Foreground	Spearman
1355345	0.198520313396835	chr1:100133000-100133499	chr1:100452000-100452499	0.48153	Foreground	Spearman
1355346	0.383369809477936	chr1:100133000-100133499	chr1:100452500-100452999	0.0147	Foreground	Spearman
1355347	0.235480247803611	chr1:100133000-100133499	chr1:100453000-100453499	0.31689	Foreground	Spearman
1355348	0.283480037809603	chr1:100131000-100131499	chr1:100465000-100465499	0.12785	Foreground	Spearman
1355349	0.305992491351542	chr1:100131000-100131499	chr1:100466000-100466499	0.0736599999999999	Foreground	Spearman
1355350	0.321296008863016	chr1:100131000-100131499	chr1:100466500-100466999	0.0500699999999999	Foreground	Spearman
1355351	0.32858059596622	chr1:100131000-100131499	chr1:100467500-100467999	0.04225	Foreground	Spearman
1355352	0.35698705981591	chr1:100131000-100131499	chr1:100468000-100468499	0.02323	Foreground	Spearman
1355353	0.306758171108931	chr1:100131000-100131499	chr1:100469500-100469999	0.07229	Foreground	Spearman
1355354	0.244315151174764	chr1:100131500-100131999	chr1:100465000-100465499	0.27784	Foreground	Spearman
1355355	0.280663006974322	chr1:100131500-100131999	chr1:100466000-100466499	0.13671	Foreground	Spearman
1355356	0.312008006279272	chr1:100131500-100131999	chr1:100466500-100466999	0.06298	Foreground	Spearman
1355357	0.317045260963481	chr1:100131500-100131999	chr1:100467500-100467999	0.05546	Foreground	Spearman
1355358	0.346623467970837	chr1:100131500-100131999	chr1:100468000-100468499	0.02852	Foreground	Spearman
1355359	0.319068234937033	chr1:100131500-100131999	chr1:100469500-100469999	0.05282	Foreground	Spearman
1355360	0.192505712861036	chr1:100132000-100132499	chr1:100465000-100465499	0.50565	Foreground	Spearman
1355361	0.221124754648729	chr1:100132000-100132499	chr1:100466000-100466499	0.38246	Foreground	Spearman
1355362	0.212370047782534	chr1:100132000-100132499	chr1:100466500-100466999	0.42183	Foreground	Spearman
1355363	0.273398090271544	chr1:100132000-100132499	chr1:100467500-100467999	0.16058	Foreground	Spearman
1355364	0.259263646735017	chr1:100132000-100132499	chr1:100468000-100468499	0.21411	Foreground	Spearman
1355365	0.23301201069179	chr1:100132000-100132499	chr1:100469500-100469999	0.32821	Foreground	Spearman
1355366	0.161361210167809	chr1:100132500-100132999	chr1:100465000-100465499	0.62349	Foreground	Spearman
1355367	0.152420542218956	chr1:100132500-100132999	chr1:100466000-100466499	0.65311	Foreground	Spearman
1355368	0.178064240127568	chr1:100132500-100132999	chr1:100466500-100466999	0.56252	Foreground	Spearman
1355369	0.191054307882121	chr1:100132500-100132999	chr1:100467500-100467999	0.51141	Foreground	Spearman
1355370	0.199896501257452	chr1:100132500-100132999	chr1:100468000-100468499	0.47547	Foreground	Spearman
1355371	0.158347462645682	chr1:100132500-100132999	chr1:100469500-100469999	0.63343	Foreground	Spearman
1355372	0.145667163085574	chr1:100133000-100133499	chr1:100465000-100465499	0.67511	Foreground	Spearman
1355373	0.114795365541882	chr1:100133000-100133499	chr1:100466000-100466499	0.76391	Foreground	Spearman
1355374	0.15183656311664	chr1:100133000-100133499	chr1:100466500-100466999	0.65505	Foreground	Spearman
1355375	0.159348099964769	chr1:100133000-100133499	chr1:100467500-100467999	0.6301	Foreground	Spearman
1355376	0.152229046139573	chr1:100133000-100133499	chr1:100468000-100468499	0.65372	Foreground	Spearman
1355377	0.127806490555282	chr1:100133000-100133499	chr1:100469500-100469999	0.72877	Foreground	Spearman
1355378	0.272833941430823	chr1:100131000-100131499	chr1:100897000-100897499	0.16271	Foreground	Spearman
1355379	0.314839406467037	chr1:100131000-100131499	chr1:100897500-100897999	0.05852	Foreground	Spearman
1355380	0.31199089018352	chr1:100131000-100131499	chr1:100898000-100898499	0.06299	Foreground	Spearman
1355381	0.277971255081552	chr1:100131000-100131499	chr1:100899500-100899999	0.14474	Foreground	Spearman
1355382	0.263386750210437	chr1:100131000-100131499	chr1:100901500-100901999	0.19758	Foreground	Spearman
1355383	0.268658259904733	chr1:100131000-100131499	chr1:100902000-100902499	0.17756	Foreground	Spearman
1355384	0.298027144132257	chr1:100131000-100131499	chr1:100902500-100902999	0.09066	Foreground	Spearman
1355385	0.293306165814391	chr1:100131500-100131999	chr1:100897000-100897499	0.10163	Foreground	Spearman
1355386	0.32793286171741	chr1:100131500-100131999	chr1:100897500-100897999	0.04281	Foreground	Spearman
1355387	0.336167490920674	chr1:100131500-100131999	chr1:100898000-100898499	0.03542	Foreground	Spearman
1355388	0.297054303091315	chr1:100131500-100131999	chr1:100899500-100899999	0.09293	Foreground	Spearman
1355389	0.252001476485825	chr1:100131500-100131999	chr1:100901500-100901999	0.2449	Foreground	Spearman
1355390	0.352070496119071	chr1:100131500-100131999	chr1:100902000-100902499	0.0255300000000001	Foreground	Spearman
1355391	0.353170923760149	chr1:100131500-100131999	chr1:100902500-100902999	0.0248699999999999	Foreground	Spearman
1355392	0.257397484591948	chr1:100132000-100132499	chr1:100897000-100897499	0.22202	Foreground	Spearman
1355393	0.225429025437519	chr1:100132000-100132499	chr1:100897500-100897999	0.36292	Foreground	Spearman
1355394	0.262061737634475	chr1:100132000-100132499	chr1:100898000-100898499	0.20322	Foreground	Spearman
1355395	0.264998088720825	chr1:100132000-100132499	chr1:100899500-100899999	0.19135	Foreground	Spearman
1355396	0.19974572252643	chr1:100132000-100132499	chr1:100901500-100901999	0.47621	Foreground	Spearman
1355397	0.237207424441627	chr1:100132000-100132499	chr1:100902000-100902499	0.30924	Foreground	Spearman
1355398	0.268679728958071	chr1:100132000-100132499	chr1:100902500-100902999	0.1775	Foreground	Spearman
1355399	0.188388462043256	chr1:100132500-100132999	chr1:100897000-100897499	0.52239	Foreground	Spearman
1355400	0.15611703778678	chr1:100132500-100132999	chr1:100897500-100897999	0.64074	Foreground	Spearman
1355401	0.270445034360871	chr1:100132500-100132999	chr1:100898000-100898499	0.17083	Foreground	Spearman
1355402	0.18749618704023	chr1:100132500-100132999	chr1:100899500-100899999	0.52593	Foreground	Spearman
1355403	0.160811335880807	chr1:100132500-100132999	chr1:100901500-100901999	0.62512	Foreground	Spearman
1355404	0.266234045966628	chr1:100132500-100132999	chr1:100902000-100902499	0.18674	Foreground	Spearman
1355405	0.308625307650083	chr1:100132500-100132999	chr1:100902500-100902999	0.06881	Foreground	Spearman
1355406	0.166719620239497	chr1:100133000-100133499	chr1:100897000-100897499	0.60476	Foreground	Spearman
1355407	0.132939858494289	chr1:100133000-100133499	chr1:100897500-100897999	0.71408	Foreground	Spearman
1355408	0.226463844463893	chr1:100133000-100133499	chr1:100898000-100898499	0.35847	Foreground	Spearman
1355409	0.161512229760202	chr1:100133000-100133499	chr1:100899500-100899999	0.62277	Foreground	Spearman
1355410	0.133398066062656	chr1:100133000-100133499	chr1:100901500-100901999	0.71272	Foreground	Spearman
1355411	0.220698881846979	chr1:100133000-100133499	chr1:100902000-100902499	0.38417	Foreground	Spearman
1355412	0.262214209691056	chr1:100133000-100133499	chr1:100902500-100902999	0.20264	Foreground	Spearman
1355413	0.343112128385779	chr1:100131000-100131499	chr1:100904500-100904999	0.03032	Foreground	Spearman
1355414	0.337216132169058	chr1:100131000-100131499	chr1:100905000-100905499	0.03462	Foreground	Spearman
1355415	0.387672265948685	chr1:100131500-100131999	chr1:100904500-100904999	0.01387	Foreground	Spearman
1355416	0.338159165988833	chr1:100131500-100131999	chr1:100905000-100905499	0.03379	Foreground	Spearman
1355417	0.2659863456687	chr1:100132000-100132499	chr1:100904500-100904999	0.18758	Foreground	Spearman
1355418	0.236790947086565	chr1:100132000-100132499	chr1:100905000-100905499	0.31105	Foreground	Spearman
1355419	0.224698930571618	chr1:100132500-100132999	chr1:100904500-100904999	0.3662	Foreground	Spearman
1355420	0.274579011343728	chr1:100132500-100132999	chr1:100905000-100905499	0.15633	Foreground	Spearman
1355421	0.178355760993853	chr1:100133000-100133499	chr1:100904500-100904999	0.56138	Foreground	Spearman
1355422	0.208564598956323	chr1:100133000-100133499	chr1:100905000-100905499	0.43863	Foreground	Spearman
1355423	0.166538615658409	chr1:100133000-100133499	chr1:100372000-100372499	0.60539	Foreground	Spearman
1355424	0.15011392616606	chr1:100133000-100133499	chr1:100372500-100372999	0.6606	Foreground	Spearman
1355425	0.140498128460173	chr1:100133000-100133499	chr1:100373000-100373499	0.69136	Foreground	Spearman
1355426	0.308332079417977	chr1:100133500-100133999	chr1:100372000-100372499	0.06933	Foreground	Spearman
1355427	0.270919505982391	chr1:100133500-100133999	chr1:100372500-100372999	0.16897	Foreground	Spearman
1355428	0.258333903026055	chr1:100133500-100133999	chr1:100373000-100373499	0.21792	Foreground	Spearman
1355429	0.302548939765063	chr1:100134000-100134499	chr1:100372000-100372499	0.0803700000000001	Foreground	Spearman
1355430	0.281108445005438	chr1:100134000-100134499	chr1:100372500-100372999	0.13535	Foreground	Spearman
1355431	0.257777660711206	chr1:100134000-100134499	chr1:100373000-100373499	0.22025	Foreground	Spearman
1355432	0.319607778628671	chr1:100134500-100134999	chr1:100372000-100372499	0.05224	Foreground	Spearman
1355433	0.277758493910286	chr1:100134500-100134999	chr1:100372500-100372999	0.14546	Foreground	Spearman
1355434	0.25989699486447	chr1:100134500-100134999	chr1:100373000-100373499	0.2115	Foreground	Spearman
1355435	0.375440296566424	chr1:100135000-100135499	chr1:100372000-100372499	0.0166500000000001	Foreground	Spearman
1355436	0.325153643561475	chr1:100135000-100135499	chr1:100372500-100372999	0.04576	Foreground	Spearman
1355437	0.310561817184546	chr1:100135000-100135499	chr1:100373000-100373499	0.0653899999999999	Foreground	Spearman
1355438	0.133924256357718	chr1:100133000-100133499	chr1:100380000-100380499	0.71104	Foreground	Spearman
1355439	0.140235760919096	chr1:100133000-100133499	chr1:100380500-100380999	0.69209	Foreground	Spearman
1355440	0.212629208912709	chr1:100133000-100133499	chr1:100381000-100381499	0.42054	Foreground	Spearman
1355441	0.278093560360183	chr1:100133500-100133999	chr1:100380000-100380499	0.1443	Foreground	Spearman
1355442	0.314686051440224	chr1:100133500-100133999	chr1:100380500-100380999	0.05881	Foreground	Spearman
1355443	0.2928853356164	chr1:100133500-100133999	chr1:100381000-100381499	0.10283	Foreground	Spearman
1355444	0.231126875184892	chr1:100134000-100134499	chr1:100380000-100380499	0.33723	Foreground	Spearman
1355445	0.301105198790393	chr1:100134000-100134499	chr1:100380500-100380999	0.08336	Foreground	Spearman
1355446	0.30146722361405	chr1:100134000-100134499	chr1:100381000-100381499	0.08264	Foreground	Spearman
1355447	0.274789176292166	chr1:100134500-100134999	chr1:100380000-100380499	0.15568	Foreground	Spearman
1355448	0.317680001026296	chr1:100134500-100134999	chr1:100380500-100380999	0.05469	Foreground	Spearman
1355449	0.314132982566028	chr1:100134500-100134999	chr1:100381000-100381499	0.05969	Foreground	Spearman
1355450	0.284254440349965	chr1:100135000-100135499	chr1:100380000-100380499	0.12578	Foreground	Spearman
1355451	0.358958862359282	chr1:100135000-100135499	chr1:100380500-100380999	0.0223100000000001	Foreground	Spearman
1355452	0.367511107319458	chr1:100135000-100135499	chr1:100381000-100381499	0.01918	Foreground	Spearman
1355453	0.154077296281157	chr1:100133000-100133499	chr1:100429500-100429999	0.64789	Foreground	Spearman
1355454	0.150670591102066	chr1:100133000-100133499	chr1:100430000-100430499	0.65877	Foreground	Spearman
1355455	0.156841619955004	chr1:100133000-100133499	chr1:100430500-100430999	0.63829	Foreground	Spearman
1355456	0.173420402860429	chr1:100133000-100133499	chr1:100431000-100431499	0.57995	Foreground	Spearman
1355457	0.230977184347549	chr1:100133000-100133499	chr1:100431500-100431999	0.33791	Foreground	Spearman
1355458	0.262270242348526	chr1:100133000-100133499	chr1:100432000-100432499	0.20241	Foreground	Spearman
1355459	0.199056450739772	chr1:100133000-100133499	chr1:100432500-100432999	0.47926	Foreground	Spearman
1355460	0.188231685255144	chr1:100133000-100133499	chr1:100433000-100433499	0.52301	Foreground	Spearman
1355461	0.19123522645436	chr1:100133000-100133499	chr1:100433500-100433999	0.51056	Foreground	Spearman
1355462	0.224146086759092	chr1:100133000-100133499	chr1:100434000-100434499	0.36888	Foreground	Spearman
1355463	0.205947881965373	chr1:100133000-100133499	chr1:100434500-100434999	0.45038	Foreground	Spearman
1355464	0.252481709224147	chr1:100133500-100133999	chr1:100429500-100429999	0.24276	Foreground	Spearman
1355465	0.253960423187447	chr1:100133500-100133999	chr1:100430000-100430499	0.23625	Foreground	Spearman
1355466	0.266022859949233	chr1:100133500-100133999	chr1:100430500-100430999	0.18746	Foreground	Spearman
1355467	0.28151467147485	chr1:100133500-100133999	chr1:100431000-100431499	0.13402	Foreground	Spearman
1355468	0.311302711354409	chr1:100133500-100133999	chr1:100431500-100431999	0.06407	Foreground	Spearman
1355469	0.344675110752609	chr1:100133500-100133999	chr1:100432000-100432499	0.02946	Foreground	Spearman
1355470	0.295276376658829	chr1:100133500-100133999	chr1:100432500-100432999	0.09683	Foreground	Spearman
1355471	0.311532247320697	chr1:100133500-100133999	chr1:100433000-100433499	0.06377	Foreground	Spearman
1355472	0.299529949846124	chr1:100133500-100133999	chr1:100433500-100433999	0.08688	Foreground	Spearman
1355473	0.333837701454271	chr1:100133500-100133999	chr1:100434000-100434499	0.0374	Foreground	Spearman
1355474	0.332783256130335	chr1:100133500-100133999	chr1:100434500-100434999	0.03839	Foreground	Spearman
1355475	0.254079867298457	chr1:100134000-100134499	chr1:100429500-100429999	0.23596	Foreground	Spearman
1355476	0.27771136615853	chr1:100134000-100134499	chr1:100430000-100430499	0.1456	Foreground	Spearman
1355477	0.27913777876166	chr1:100134000-100134499	chr1:100430500-100430999	0.14097	Foreground	Spearman
1355478	0.255160313012466	chr1:100134000-100134499	chr1:100431000-100431499	0.23134	Foreground	Spearman
1355479	0.288707176082168	chr1:100134000-100134499	chr1:100431500-100431999	0.11375	Foreground	Spearman
1355480	0.275415759507753	chr1:100134000-100134499	chr1:100432000-100432499	0.15365	Foreground	Spearman
1355481	0.294102722394847	chr1:100134000-100134499	chr1:100432500-100432999	0.09963	Foreground	Spearman
1355482	0.306666377372823	chr1:100134000-100134499	chr1:100433000-100433499	0.07247	Foreground	Spearman
1355483	0.292927185814044	chr1:100134000-100134499	chr1:100433500-100433999	0.1027	Foreground	Spearman
1355484	0.334365227216965	chr1:100134000-100134499	chr1:100434000-100434499	0.03695	Foreground	Spearman
1355485	0.327903856682733	chr1:100134000-100134499	chr1:100434500-100434999	0.04283	Foreground	Spearman
1355486	0.274688878708159	chr1:100134500-100134999	chr1:100429500-100429999	0.156	Foreground	Spearman
1355487	0.308523089965794	chr1:100134500-100134999	chr1:100430000-100430499	0.06894	Foreground	Spearman
1355488	0.296043650506821	chr1:100134500-100134999	chr1:100430500-100430999	0.09513	Foreground	Spearman
1355489	0.282011165583408	chr1:100134500-100134999	chr1:100431000-100431499	0.13246	Foreground	Spearman
1355490	0.312962294500915	chr1:100134500-100134999	chr1:100431500-100431999	0.06145	Foreground	Spearman
1355491	0.295155794186093	chr1:100134500-100134999	chr1:100432000-100432499	0.09717	Foreground	Spearman
1355492	0.302258482774552	chr1:100134500-100134999	chr1:100432500-100432999	0.08108	Foreground	Spearman
1355493	0.324504004780728	chr1:100134500-100134999	chr1:100433000-100433499	0.04645	Foreground	Spearman
1355494	0.288742418626742	chr1:100134500-100134999	chr1:100433500-100433999	0.11366	Foreground	Spearman
1355495	0.352128768475981	chr1:100134500-100134999	chr1:100434000-100434499	0.0255	Foreground	Spearman
1355496	0.312457637556818	chr1:100134500-100134999	chr1:100434500-100434999	0.06218	Foreground	Spearman
1355497	0.305136279020758	chr1:100135000-100135499	chr1:100429500-100429999	0.07537	Foreground	Spearman
1355498	0.319536281001948	chr1:100135000-100135499	chr1:100430000-100430499	0.05243	Foreground	Spearman
1355499	0.306325596749057	chr1:100135000-100135499	chr1:100430500-100430999	0.07307	Foreground	Spearman
1355500	0.30822128704127	chr1:100135000-100135499	chr1:100431000-100431499	0.06953	Foreground	Spearman
1355501	0.344641103039112	chr1:100135000-100135499	chr1:100431500-100431999	0.02947	Foreground	Spearman
1355502	0.352788608558574	chr1:100135000-100135499	chr1:100432000-100432499	0.0250899999999999	Foreground	Spearman
1355503	0.373200678508455	chr1:100135000-100135499	chr1:100432500-100432999	0.01727	Foreground	Spearman
1355504	0.39233956220131	chr1:100135000-100135499	chr1:100433000-100433499	0.01307	Foreground	Spearman
1355505	0.313897957101167	chr1:100135000-100135499	chr1:100433500-100433999	0.06007	Foreground	Spearman
1355506	0.360074496100192	chr1:100135000-100135499	chr1:100434000-100434499	0.02177	Foreground	Spearman
1355507	0.400223563634142	chr1:100135000-100135499	chr1:100434500-100434999	0.01131	Foreground	Spearman
1355508	0.205947881965373	chr1:100133000-100133499	chr1:100434500-100434999	0.45038	Foreground	Spearman
1355509	0.203396762063418	chr1:100133000-100133499	chr1:100435000-100435499	0.46133	Foreground	Spearman
1355510	0.207866456223976	chr1:100133000-100133499	chr1:100435500-100435999	0.442	Foreground	Spearman
1355511	0.18514563003725	chr1:100133000-100133499	chr1:100436000-100436499	0.5351	Foreground	Spearman
1355512	0.178954968039955	chr1:100133000-100133499	chr1:100436500-100436999	0.55888	Foreground	Spearman
1355513	0.182513642745159	chr1:100133000-100133499	chr1:100437000-100437499	0.54547	Foreground	Spearman
1355514	0.182785538952571	chr1:100133000-100133499	chr1:100437500-100437999	0.54436	Foreground	Spearman
1355515	0.176273339396181	chr1:100133000-100133499	chr1:100438000-100438499	0.56935	Foreground	Spearman
1355516	0.172310545321049	chr1:100133000-100133499	chr1:100438500-100438999	0.58413	Foreground	Spearman
1355517	0.202994920759308	chr1:100133000-100133499	chr1:100439000-100439499	0.4628	Foreground	Spearman
1355518	0.332783256130335	chr1:100133500-100133999	chr1:100434500-100434999	0.03839	Foreground	Spearman
1355519	0.33608492835872	chr1:100133500-100133999	chr1:100435000-100435499	0.03549	Foreground	Spearman
1355520	0.310977091702875	chr1:100133500-100133999	chr1:100435500-100435999	0.06467	Foreground	Spearman
1355521	0.27920253369883	chr1:100133500-100133999	chr1:100436000-100436499	0.14074	Foreground	Spearman
1355522	0.265912682599518	chr1:100133500-100133999	chr1:100436500-100436999	0.18788	Foreground	Spearman
1355523	0.315686127356522	chr1:100133500-100133999	chr1:100437000-100437499	0.05737	Foreground	Spearman
1355524	0.327428191895117	chr1:100133500-100133999	chr1:100437500-100437999	0.04338	Foreground	Spearman
1355525	0.281063694234296	chr1:100133500-100133999	chr1:100438000-100438499	0.13554	Foreground	Spearman
1355526	0.29852193001429	chr1:100133500-100133999	chr1:100438500-100438999	0.08958	Foreground	Spearman
1355527	0.33017728475456	chr1:100133500-100133999	chr1:100439000-100439499	0.04071	Foreground	Spearman
1355528	0.327903856682733	chr1:100134000-100134499	chr1:100434500-100434999	0.04283	Foreground	Spearman
1355529	0.321419338831658	chr1:100134000-100134499	chr1:100435000-100435499	0.04994	Foreground	Spearman
1355530	0.334054786730562	chr1:100134000-100134499	chr1:100435500-100435999	0.03721	Foreground	Spearman
1355531	0.319154815470306	chr1:100134000-100134499	chr1:100436000-100436499	0.0527	Foreground	Spearman
1355532	0.306501591697823	chr1:100134000-100134499	chr1:100436500-100436999	0.07287	Foreground	Spearman
1355533	0.25027451930184	chr1:100134000-100134499	chr1:100437000-100437499	0.25167	Foreground	Spearman
1355534	0.283763060997017	chr1:100134000-100134499	chr1:100437500-100437999	0.127	Foreground	Spearman
1355535	0.276251404750111	chr1:100134000-100134499	chr1:100438000-100438499	0.15041	Foreground	Spearman
1355536	0.299940043853055	chr1:100134000-100134499	chr1:100438500-100438999	0.0859799999999999	Foreground	Spearman
1355537	0.299949350780079	chr1:100134000-100134499	chr1:100439000-100439499	0.08595	Foreground	Spearman
1355538	0.312457637556818	chr1:100134500-100134999	chr1:100434500-100434999	0.06218	Foreground	Spearman
1355539	0.358799028498337	chr1:100134500-100134999	chr1:100435000-100435499	0.0224	Foreground	Spearman
1355540	0.348778731831137	chr1:100134500-100134999	chr1:100435500-100435999	0.02733	Foreground	Spearman
1355541	0.290591215220768	chr1:100134500-100134999	chr1:100436000-100436499	0.10878	Foreground	Spearman
1355542	0.28300477591798	chr1:100134500-100134999	chr1:100436500-100436999	0.12928	Foreground	Spearman
1355543	0.318608306149717	chr1:100134500-100134999	chr1:100437000-100437499	0.0534	Foreground	Spearman
1355544	0.305317547772435	chr1:100134500-100134999	chr1:100437500-100437999	0.07495	Foreground	Spearman
1355545	0.306970031279228	chr1:100134500-100134999	chr1:100438000-100438499	0.0718299999999999	Foreground	Spearman
1355546	0.317607563482303	chr1:100134500-100134999	chr1:100438500-100438999	0.05477	Foreground	Spearman
1355547	0.322914595513464	chr1:100134500-100134999	chr1:100439000-100439499	0.04809	Foreground	Spearman
1355548	0.400223563634142	chr1:100135000-100135499	chr1:100434500-100434999	0.01131	Foreground	Spearman
1355549	0.420798550397372	chr1:100135000-100135499	chr1:100435000-100435499	0.00846999999999998	Foreground	Spearman
1355550	0.386563040280064	chr1:100135000-100135499	chr1:100435500-100435999	0.01407	Foreground	Spearman
1355551	0.317770716920878	chr1:100135000-100135499	chr1:100436000-100436499	0.05457	Foreground	Spearman
1355552	0.31867658216429	chr1:100135000-100135499	chr1:100436500-100436999	0.05333	Foreground	Spearman
1355553	0.353421078477192	chr1:100135000-100135499	chr1:100437000-100437499	0.02474	Foreground	Spearman
1355554	0.375922234142903	chr1:100135000-100135499	chr1:100437500-100437999	0.01652	Foreground	Spearman
1355555	0.330391427267306	chr1:100135000-100135499	chr1:100438000-100438499	0.04052	Foreground	Spearman
1355556	0.331173453000984	chr1:100135000-100135499	chr1:100438500-100438999	0.0397999999999999	Foreground	Spearman
1355557	0.349591966938707	chr1:100135000-100135499	chr1:100439000-100439499	0.02695	Foreground	Spearman
1355558	0.27539896419098	chr1:100133000-100133499	chr1:100445000-100445499	0.15368	Foreground	Spearman
1355559	0.431113184391775	chr1:100133000-100133499	chr1:100445500-100445999	0.00734000000000001	Foreground	Spearman
1355560	0.351086529925528	chr1:100133000-100133499	chr1:100446000-100446499	0.02604	Foreground	Spearman
1355561	0.167999867285971	chr1:100133000-100133499	chr1:100446500-100446999	0.59984	Foreground	Spearman
1355562	0.171809916552949	chr1:100133000-100133499	chr1:100447000-100447499	0.58612	Foreground	Spearman
1355563	0.220444289001673	chr1:100133000-100133499	chr1:100447500-100447999	0.38522	Foreground	Spearman
1355564	0.213633496047691	chr1:100133000-100133499	chr1:100448000-100448499	0.41611	Foreground	Spearman
1355565	0.202633276686107	chr1:100133000-100133499	chr1:100448500-100448999	0.46416	Foreground	Spearman
1355566	0.33516731040017	chr1:100133500-100133999	chr1:100445000-100445499	0.03635	Foreground	Spearman
1355567	0.271841438302539	chr1:100133500-100133999	chr1:100445500-100445999	0.16599	Foreground	Spearman
1355568	0.301451019448573	chr1:100133500-100133999	chr1:100446000-100446499	0.08271	Foreground	Spearman
1355569	0.308915703277319	chr1:100133500-100133999	chr1:100446500-100446999	0.06823	Foreground	Spearman
1355570	0.331767567722345	chr1:100133500-100133999	chr1:100447000-100447499	0.03932	Foreground	Spearman
1355571	0.302452023268067	chr1:100133500-100133999	chr1:100447500-100447999	0.0806	Foreground	Spearman
1355572	0.355519669263476	chr1:100133500-100133999	chr1:100448000-100448499	0.02379	Foreground	Spearman
1355573	0.351104482457237	chr1:100133500-100133999	chr1:100448500-100448999	0.02602	Foreground	Spearman
1355574	0.271105618057317	chr1:100134000-100134499	chr1:100445000-100445499	0.16835	Foreground	Spearman
1355575	0.220423839355287	chr1:100134000-100134499	chr1:100445500-100445999	0.3853	Foreground	Spearman
1355576	0.286510549259398	chr1:100134000-100134499	chr1:100446000-100446499	0.11964	Foreground	Spearman
1355577	0.270855847815389	chr1:100134000-100134499	chr1:100446500-100446999	0.16921	Foreground	Spearman
1355578	0.324947910864364	chr1:100134000-100134499	chr1:100447000-100447499	0.04599	Foreground	Spearman
1355579	0.306385072308498	chr1:100134000-100134499	chr1:100447500-100447999	0.07302	Foreground	Spearman
1355580	0.387289948811956	chr1:100134000-100134499	chr1:100448000-100448499	0.01395	Foreground	Spearman
1355581	0.333760770019198	chr1:100134000-100134499	chr1:100448500-100448999	0.03752	Foreground	Spearman
1355582	0.326771485917677	chr1:100134500-100134999	chr1:100445000-100445499	0.04416	Foreground	Spearman
1355583	0.245473311156777	chr1:100134500-100134999	chr1:100445500-100445999	0.27256	Foreground	Spearman
1355584	0.301252713457508	chr1:100134500-100134999	chr1:100446000-100446499	0.08304	Foreground	Spearman
1355585	0.321414365417272	chr1:100134500-100134999	chr1:100446500-100446999	0.04994	Foreground	Spearman
1355586	0.340353864078304	chr1:100134500-100134999	chr1:100447000-100447499	0.03217	Foreground	Spearman
1355587	0.305560020536312	chr1:100134500-100134999	chr1:100447500-100447999	0.07458	Foreground	Spearman
1355588	0.363185920484061	chr1:100134500-100134999	chr1:100448000-100448499	0.02064	Foreground	Spearman
1355589	0.372783045614933	chr1:100134500-100134999	chr1:100448500-100448999	0.01744	Foreground	Spearman
1355590	0.396474350824623	chr1:100135000-100135499	chr1:100445000-100445499	0.0120400000000001	Foreground	Spearman
1355591	0.363733285427947	chr1:100135000-100135499	chr1:100445500-100445999	0.0204	Foreground	Spearman
1355592	0.377146071865292	chr1:100135000-100135499	chr1:100446000-100446499	0.0161	Foreground	Spearman
1355593	0.345051780658299	chr1:100135000-100135499	chr1:100446500-100446999	0.02932	Foreground	Spearman
1355594	0.390985445815613	chr1:100135000-100135499	chr1:100447000-100447499	0.01328	Foreground	Spearman
1355595	0.371023451064189	chr1:100135000-100135499	chr1:100447500-100447999	0.01811	Foreground	Spearman
1355596	0.379637850578899	chr1:100135000-100135499	chr1:100448000-100448499	0.01557	Foreground	Spearman
1355597	0.403161068077938	chr1:100135000-100135499	chr1:100448500-100448999	0.01083	Foreground	Spearman
1355598	0.202633276686107	chr1:100133000-100133499	chr1:100448500-100448999	0.46416	Foreground	Spearman
1355599	0.246357112312559	chr1:100133000-100133499	chr1:100449000-100449499	0.26892	Foreground	Spearman
1355600	0.261054154931678	chr1:100133000-100133499	chr1:100449500-100449999	0.20693	Foreground	Spearman
1355601	0.183239353120344	chr1:100133000-100133499	chr1:100450000-100450499	0.54252	Foreground	Spearman
1355602	0.119326672613057	chr1:100133000-100133499	chr1:100450500-100450999	0.75253	Foreground	Spearman
1355603	0.157950422794866	chr1:100133000-100133499	chr1:100451000-100451499	0.63474	Foreground	Spearman
1355604	0.16189546917774	chr1:100133000-100133499	chr1:100451500-100451999	0.6213	Foreground	Spearman
1355605	0.198520313396835	chr1:100133000-100133499	chr1:100452000-100452499	0.48153	Foreground	Spearman
1355606	0.383369809477936	chr1:100133000-100133499	chr1:100452500-100452999	0.0147	Foreground	Spearman
1355607	0.235480247803611	chr1:100133000-100133499	chr1:100453000-100453499	0.31689	Foreground	Spearman
1355608	0.351104482457237	chr1:100133500-100133999	chr1:100448500-100448999	0.02602	Foreground	Spearman
1355609	0.324900170817363	chr1:100133500-100133999	chr1:100449000-100449499	0.0460700000000001	Foreground	Spearman
1355610	0.36329901356773	chr1:100133500-100133999	chr1:100449500-100449999	0.0206	Foreground	Spearman
1355611	0.355803092066426	chr1:100133500-100133999	chr1:100450000-100450499	0.02362	Foreground	Spearman
1355612	0.309352484471267	chr1:100133500-100133999	chr1:100450500-100450999	0.06748	Foreground	Spearman
1355613	0.307976006235764	chr1:100133500-100133999	chr1:100451000-100451499	0.06997	Foreground	Spearman
1355614	0.275152291322084	chr1:100133500-100133999	chr1:100451500-100451999	0.15454	Foreground	Spearman
1355615	0.319526269423662	chr1:100133500-100133999	chr1:100452000-100452499	0.05244	Foreground	Spearman
1355616	0.245664606570927	chr1:100133500-100133999	chr1:100452500-100452999	0.27193	Foreground	Spearman
1355617	0.3322169495659	chr1:100133500-100133999	chr1:100453000-100453499	0.03893	Foreground	Spearman
1355618	0.333760770019198	chr1:100134000-100134499	chr1:100448500-100448999	0.03752	Foreground	Spearman
1355619	0.263755025979743	chr1:100134000-100134499	chr1:100449000-100449499	0.19609	Foreground	Spearman
1355620	0.2853645496305	chr1:100134000-100134499	chr1:100449500-100449999	0.12276	Foreground	Spearman
1355621	0.291853475695982	chr1:100134000-100134499	chr1:100450000-100450499	0.10553	Foreground	Spearman
1355622	0.282473442034649	chr1:100134000-100134499	chr1:100450500-100450999	0.13092	Foreground	Spearman
1355623	0.27489021206114	chr1:100134000-100134499	chr1:100451000-100451499	0.15535	Foreground	Spearman
1355624	0.278716911739921	chr1:100134000-100134499	chr1:100451500-100451999	0.14234	Foreground	Spearman
1355625	0.312210084400324	chr1:100134000-100134499	chr1:100452000-100452499	0.06258	Foreground	Spearman
1355626	0.213503828740918	chr1:100134000-100134499	chr1:100452500-100452999	0.41666	Foreground	Spearman
1355627	0.257775513476023	chr1:100134000-100134499	chr1:100453000-100453499	0.22025	Foreground	Spearman
1355628	0.372783045614933	chr1:100134500-100134999	chr1:100448500-100448999	0.01744	Foreground	Spearman
1355629	0.322283047069589	chr1:100134500-100134999	chr1:100449000-100449499	0.04892	Foreground	Spearman
1355630	0.299068221250008	chr1:100134500-100134999	chr1:100449500-100449999	0.08832	Foreground	Spearman
1355631	0.317927268599175	chr1:100134500-100134999	chr1:100450000-100450499	0.05435	Foreground	Spearman
1355632	0.281820833949999	chr1:100134500-100134999	chr1:100450500-100450999	0.1332	Foreground	Spearman
1355633	0.325640073904993	chr1:100134500-100134999	chr1:100451000-100451499	0.04515	Foreground	Spearman
1355634	0.315599688886862	chr1:100134500-100134999	chr1:100451500-100451999	0.05752	Foreground	Spearman
1355635	0.316956485090622	chr1:100134500-100134999	chr1:100452000-100452499	0.05553	Foreground	Spearman
1355636	0.233069077996831	chr1:100134500-100134999	chr1:100452500-100452999	0.32792	Foreground	Spearman
1355637	0.300120094104306	chr1:100134500-100134999	chr1:100453000-100453499	0.08556	Foreground	Spearman
1355638	0.403161068077938	chr1:100135000-100135499	chr1:100448500-100448999	0.01083	Foreground	Spearman
1355639	0.371166114403547	chr1:100135000-100135499	chr1:100449000-100449499	0.01808	Foreground	Spearman
1355640	0.373392823160576	chr1:100135000-100135499	chr1:100449500-100449999	0.01724	Foreground	Spearman
1355641	0.34340414876503	chr1:100135000-100135499	chr1:100450000-100450499	0.0301399999999999	Foreground	Spearman
1355642	0.240361639922414	chr1:100135000-100135499	chr1:100450500-100450999	0.29499	Foreground	Spearman
1355643	0.380788900289272	chr1:100135000-100135499	chr1:100451000-100451499	0.01529	Foreground	Spearman
1355644	0.328084948650605	chr1:100135000-100135499	chr1:100451500-100451999	0.04266	Foreground	Spearman
1355645	0.35429022954699	chr1:100135000-100135499	chr1:100452000-100452499	0.02434	Foreground	Spearman
1355646	0.365496927286484	chr1:100135000-100135499	chr1:100452500-100452999	0.01981	Foreground	Spearman
1355647	0.375163383063119	chr1:100135000-100135499	chr1:100453000-100453499	0.01672	Foreground	Spearman
1355648	0.150821576375558	chr1:100133000-100133499	chr1:100485000-100485499	0.65821	Foreground	Spearman
1355649	0.17478953423805	chr1:100133000-100133499	chr1:100485500-100485999	0.57519	Foreground	Spearman
1355650	0.26217585160298	chr1:100133500-100133999	chr1:100485000-100485499	0.20278	Foreground	Spearman
1355651	0.292695366748064	chr1:100133500-100133999	chr1:100485500-100485999	0.10329	Foreground	Spearman
1355652	0.214653875186161	chr1:100134000-100134499	chr1:100485000-100485499	0.4114	Foreground	Spearman
1355653	0.322515803327169	chr1:100134000-100134499	chr1:100485500-100485999	0.04864	Foreground	Spearman
1355654	0.232259801425336	chr1:100134500-100134999	chr1:100485000-100485499	0.33181	Foreground	Spearman
1355655	0.295171603575694	chr1:100134500-100134999	chr1:100485500-100485999	0.09711	Foreground	Spearman
1355656	0.297290970924653	chr1:100135000-100135499	chr1:100485000-100485499	0.09246	Foreground	Spearman
1355657	0.3527444838507	chr1:100135000-100135499	chr1:100485500-100485999	0.0251	Foreground	Spearman
1355658	0.292297251895893	chr1:100265000-100265499	chr1:100445000-100445499	0.10421	Foreground	Spearman
1355659	0.242843342045612	chr1:100265000-100265499	chr1:100445500-100445999	0.28426	Foreground	Spearman
1355660	0.295570699009295	chr1:100265000-100265499	chr1:100446000-100446499	0.09624	Foreground	Spearman
1355661	0.29221452584307	chr1:100265000-100265499	chr1:100446500-100446999	0.10445	Foreground	Spearman
1355662	0.346172885553122	chr1:100265000-100265499	chr1:100447000-100447499	0.02869	Foreground	Spearman
1355663	0.339057629463333	chr1:100265000-100265499	chr1:100447500-100447999	0.03305	Foreground	Spearman
1355664	0.340427634939215	chr1:100265000-100265499	chr1:100448000-100448499	0.0321399999999999	Foreground	Spearman
1355665	0.339772691174647	chr1:100265000-100265499	chr1:100448500-100448999	0.0325299999999999	Foreground	Spearman
1355666	0.299477146735845	chr1:100265500-100265999	chr1:100445000-100445499	0.08708	Foreground	Spearman
1355667	0.394238443387742	chr1:100265500-100265999	chr1:100445500-100445999	0.01253	Foreground	Spearman
1355668	0.353816095805227	chr1:100265500-100265999	chr1:100446000-100446499	0.0245300000000001	Foreground	Spearman
1355669	0.212865283312851	chr1:100265500-100265999	chr1:100446500-100446999	0.4194	Foreground	Spearman
1355670	0.215419992473977	chr1:100265500-100265999	chr1:100447000-100447499	0.40786	Foreground	Spearman
1355671	0.251146436419748	chr1:100265500-100265999	chr1:100447500-100447999	0.2481	Foreground	Spearman
1355672	0.225467070449649	chr1:100265500-100265999	chr1:100448000-100448499	0.36276	Foreground	Spearman
1355673	0.225084475552396	chr1:100265500-100265999	chr1:100448500-100448999	0.36443	Foreground	Spearman
1355674	0.240195667837112	chr1:100266000-100266499	chr1:100445000-100445499	0.29586	Foreground	Spearman
1355675	0.272710282044883	chr1:100266000-100266499	chr1:100445500-100445999	0.16316	Foreground	Spearman
1355676	0.245526768868876	chr1:100266000-100266499	chr1:100446000-100446499	0.27238	Foreground	Spearman
1355677	0.147593777375696	chr1:100266000-100266499	chr1:100446500-100446999	0.66876	Foreground	Spearman
1355678	0.154656406307687	chr1:100266000-100266499	chr1:100447000-100447499	0.64606	Foreground	Spearman
1355679	0.195238926388641	chr1:100266000-100266499	chr1:100447500-100447999	0.49485	Foreground	Spearman
1355680	0.192416341085559	chr1:100266000-100266499	chr1:100448000-100448499	0.50596	Foreground	Spearman
1355681	0.192144349975706	chr1:100266000-100266499	chr1:100448500-100448999	0.50707	Foreground	Spearman
1355682	0.0874373210034155	chr1:100266500-100266999	chr1:100445000-100445499	0.82652	Foreground	Spearman
1355683	0.0440439318847281	chr1:100266500-100266999	chr1:100445500-100445999	0.89868	Foreground	Spearman
1355684	0.10688547292558	chr1:100266500-100266999	chr1:100446000-100446499	0.78355	Foreground	Spearman
1355685	0.0910657690666098	chr1:100266500-100266999	chr1:100446500-100446999	0.81857	Foreground	Spearman
1355686	0.0982856881656207	chr1:100266500-100266999	chr1:100447000-100447499	0.80378	Foreground	Spearman
1355687	0.0757803526662639	chr1:100266500-100266999	chr1:100447500-100447999	0.84963	Foreground	Spearman
1355688	0.101701621257007	chr1:100266500-100266999	chr1:100448000-100448499	0.79603	Foreground	Spearman
1355689	0.111230055335313	chr1:100266500-100266999	chr1:100448500-100448999	0.77279	Foreground	Spearman
1355690	0.302709740556878	chr1:100267000-100267499	chr1:100445000-100445499	0.08003	Foreground	Spearman
1355691	0.313934203147594	chr1:100267000-100267499	chr1:100445500-100445999	0.06003	Foreground	Spearman
1355692	0.321417187067278	chr1:100267000-100267499	chr1:100446000-100446499	0.04994	Foreground	Spearman
1355693	0.303711194555826	chr1:100267000-100267499	chr1:100446500-100446999	0.07796	Foreground	Spearman
1355694	0.322863653157292	chr1:100267000-100267499	chr1:100447000-100447499	0.04816	Foreground	Spearman
1355695	0.313611590022668	chr1:100267000-100267499	chr1:100447500-100447999	0.06051	Foreground	Spearman
1355696	0.333934353387813	chr1:100267000-100267499	chr1:100448000-100448499	0.03732	Foreground	Spearman
1355697	0.3371467902981	chr1:100267000-100267499	chr1:100448500-100448999	0.03467	Foreground	Spearman
1355698	0.380418045295692	chr1:100267500-100267999	chr1:100445000-100445499	0.0153799999999999	Foreground	Spearman
1355699	0.336590838704595	chr1:100267500-100267999	chr1:100445500-100445999	0.03512	Foreground	Spearman
1355700	0.366966997444524	chr1:100267500-100267999	chr1:100446000-100446499	0.01936	Foreground	Spearman
1355701	0.321067638796366	chr1:100267500-100267999	chr1:100446500-100446999	0.0502899999999999	Foreground	Spearman
1355702	0.344975875509033	chr1:100267500-100267999	chr1:100447000-100447499	0.0293600000000001	Foreground	Spearman
1355703	0.358073656273361	chr1:100267500-100267999	chr1:100447500-100447999	0.02271	Foreground	Spearman
1355704	0.366194773507657	chr1:100267500-100267999	chr1:100448000-100448499	0.01961	Foreground	Spearman
1355705	0.35448370321709	chr1:100267500-100267999	chr1:100448500-100448999	0.02425	Foreground	Spearman
1355706	0.417765342983037	chr1:100268000-100268499	chr1:100445000-100445499	0.00878000000000001	Foreground	Spearman
1355707	0.395055336557369	chr1:100268000-100268499	chr1:100445500-100445999	0.01239	Foreground	Spearman
1355708	0.424604425937028	chr1:100268000-100268499	chr1:100446000-100446499	0.00807000000000002	Foreground	Spearman
1355709	0.381302596745209	chr1:100268000-100268499	chr1:100446500-100446999	0.01516	Foreground	Spearman
1355710	0.400403210384558	chr1:100268000-100268499	chr1:100447000-100447499	0.0113	Foreground	Spearman
1355711	0.422730760949165	chr1:100268000-100268499	chr1:100447500-100447999	0.00824999999999998	Foreground	Spearman
1355712	0.430278894841253	chr1:100268000-100268499	chr1:100448000-100448499	0.00744999999999996	Foreground	Spearman
1355713	0.405061682294631	chr1:100268000-100268499	chr1:100448500-100448999	0.01059	Foreground	Spearman
1355714	0.295241271095952	chr1:100271000-100271499	chr1:100445000-100445499	0.0969100000000001	Foreground	Spearman
1355715	0.239820543960885	chr1:100271000-100271499	chr1:100445500-100445999	0.29757	Foreground	Spearman
1355716	0.276762916040035	chr1:100271000-100271499	chr1:100446000-100446499	0.14859	Foreground	Spearman
1355717	0.286732938155347	chr1:100271000-100271499	chr1:100446500-100446999	0.11906	Foreground	Spearman
1355718	0.324067559302584	chr1:100271000-100271499	chr1:100447000-100447499	0.04691	Foreground	Spearman
1355719	0.286161118091485	chr1:100271000-100271499	chr1:100447500-100447999	0.12056	Foreground	Spearman
1355720	0.326153611432499	chr1:100271000-100271499	chr1:100448000-100448499	0.04475	Foreground	Spearman
1355721	0.287956945215803	chr1:100271000-100271499	chr1:100448500-100448999	0.1155	Foreground	Spearman
1355722	0.339772691174647	chr1:100265000-100265499	chr1:100448500-100448999	0.0325299999999999	Foreground	Spearman
1355723	0.297339211914033	chr1:100265000-100265499	chr1:100449000-100449499	0.0923	Foreground	Spearman
1355724	0.347390621853774	chr1:100265000-100265499	chr1:100449500-100449999	0.02801	Foreground	Spearman
1355725	0.329122862558543	chr1:100265000-100265499	chr1:100450000-100450499	0.0417	Foreground	Spearman
1355726	0.255912222546144	chr1:100265000-100265499	chr1:100450500-100450999	0.2281	Foreground	Spearman
1355727	0.300496451416489	chr1:100265000-100265499	chr1:100451000-100451499	0.08466	Foreground	Spearman
1355728	0.300524133871868	chr1:100265000-100265499	chr1:100451500-100451999	0.08458	Foreground	Spearman
1355729	0.354542997954467	chr1:100265000-100265499	chr1:100452000-100452499	0.02424	Foreground	Spearman
1355730	0.221643034308824	chr1:100265000-100265499	chr1:100452500-100452999	0.38004	Foreground	Spearman
1355731	0.300570550710101	chr1:100265000-100265499	chr1:100453000-100453499	0.08447	Foreground	Spearman
1355732	0.225084475552396	chr1:100265500-100265999	chr1:100448500-100448999	0.36443	Foreground	Spearman
1355733	0.251089980580993	chr1:100265500-100265999	chr1:100449000-100449499	0.24836	Foreground	Spearman
1355734	0.315234259780441	chr1:100265500-100265999	chr1:100449500-100449999	0.0579499999999999	Foreground	Spearman
1355735	0.216582758933193	chr1:100265500-100265999	chr1:100450000-100450499	0.40273	Foreground	Spearman
1355736	0.137552918821066	chr1:100265500-100265999	chr1:100450500-100450999	0.70014	Foreground	Spearman
1355737	0.211608487916624	chr1:100265500-100265999	chr1:100451000-100451499	0.4253	Foreground	Spearman
1355738	0.184912417038073	chr1:100265500-100265999	chr1:100451500-100451999	0.53618	Foreground	Spearman
1355739	0.240678932903414	chr1:100265500-100265999	chr1:100452000-100452499	0.29352	Foreground	Spearman
1355740	0.332213719685469	chr1:100265500-100265999	chr1:100452500-100452999	0.03894	Foreground	Spearman
1355741	0.272133997799393	chr1:100265500-100265999	chr1:100453000-100453499	0.16512	Foreground	Spearman
1355742	0.192144349975706	chr1:100266000-100266499	chr1:100448500-100448999	0.50707	Foreground	Spearman
1355743	0.247974451526692	chr1:100266000-100266499	chr1:100449000-100449499	0.26197	Foreground	Spearman
1355744	0.273464664555005	chr1:100266000-100266499	chr1:100449500-100449999	0.1604	Foreground	Spearman
1355745	0.20542325237385	chr1:100266000-100266499	chr1:100450000-100450499	0.45251	Foreground	Spearman
1355746	0.120508833208708	chr1:100266000-100266499	chr1:100450500-100450999	0.74935	Foreground	Spearman
1355747	0.142673936557361	chr1:100266000-100266499	chr1:100451000-100451499	0.68447	Foreground	Spearman
1355748	0.126447599850001	chr1:100266000-100266499	chr1:100451500-100451999	0.7327	Foreground	Spearman
1355749	0.179741285991396	chr1:100266000-100266499	chr1:100452000-100452499	0.55602	Foreground	Spearman
1355750	0.237163286417479	chr1:100266000-100266499	chr1:100452500-100452999	0.30946	Foreground	Spearman
1355751	0.215681513435459	chr1:100266000-100266499	chr1:100453000-100453499	0.40678	Foreground	Spearman
1355752	0.111230055335313	chr1:100266500-100266999	chr1:100448500-100448999	0.77279	Foreground	Spearman
1355753	0.098284792934607	chr1:100266500-100266999	chr1:100449000-100449499	0.80378	Foreground	Spearman
1355754	0.100961377620228	chr1:100266500-100266999	chr1:100449500-100449999	0.7978	Foreground	Spearman
1355755	0.107565040846381	chr1:100266500-100266999	chr1:100450000-100450499	0.78173	Foreground	Spearman
1355756	0.128559671957568	chr1:100266500-100266999	chr1:100450500-100450999	0.72665	Foreground	Spearman
1355757	0.0719458879783164	chr1:100266500-100266999	chr1:100451000-100451499	0.8566	Foreground	Spearman
1355758	0.0706099343887849	chr1:100266500-100266999	chr1:100451500-100451999	0.85897	Foreground	Spearman
1355759	0.094210374635028	chr1:100266500-100266999	chr1:100452000-100452499	0.81215	Foreground	Spearman
1355760	0.0378556079356838	chr1:100266500-100266999	chr1:100452500-100452999	0.90669	Foreground	Spearman
1355761	0.0662410657982214	chr1:100266500-100266999	chr1:100453000-100453499	0.86601	Foreground	Spearman
1355762	0.3371467902981	chr1:100267000-100267499	chr1:100448500-100448999	0.03467	Foreground	Spearman
1355763	0.320322735742189	chr1:100267000-100267499	chr1:100449000-100449499	0.05126	Foreground	Spearman
1355764	0.356458177877798	chr1:100267000-100267499	chr1:100449500-100449999	0.0234	Foreground	Spearman
1355765	0.321946807843775	chr1:100267000-100267499	chr1:100450000-100450499	0.04927	Foreground	Spearman
1355766	0.287123242700436	chr1:100267000-100267499	chr1:100450500-100450999	0.11801	Foreground	Spearman
1355767	0.287135106575685	chr1:100267000-100267499	chr1:100451000-100451499	0.11796	Foreground	Spearman
1355768	0.243737104346375	chr1:100267000-100267499	chr1:100451500-100451999	0.28049	Foreground	Spearman
1355769	0.310140097699129	chr1:100267000-100267499	chr1:100452000-100452499	0.06599	Foreground	Spearman
1355770	0.285810701268092	chr1:100267000-100267499	chr1:100452500-100452999	0.12155	Foreground	Spearman
1355771	0.334552216490195	chr1:100267000-100267499	chr1:100453000-100453499	0.0368000000000001	Foreground	Spearman
1355772	0.35448370321709	chr1:100267500-100267999	chr1:100448500-100448999	0.02425	Foreground	Spearman
1355773	0.351150500490113	chr1:100267500-100267999	chr1:100449000-100449499	0.02601	Foreground	Spearman
1355774	0.394818307181763	chr1:100267500-100267999	chr1:100449500-100449999	0.01246	Foreground	Spearman
1355775	0.36407662835044	chr1:100267500-100267999	chr1:100450000-100450499	0.02027	Foreground	Spearman
1355776	0.289862800263337	chr1:100267500-100267999	chr1:100450500-100450999	0.11091	Foreground	Spearman
1355777	0.335382622189106	chr1:100267500-100267999	chr1:100451000-100451499	0.03617	Foreground	Spearman
1355778	0.308434762271246	chr1:100267500-100267999	chr1:100451500-100451999	0.0692199999999999	Foreground	Spearman
1355779	0.366118875759225	chr1:100267500-100267999	chr1:100452000-100452499	0.01962	Foreground	Spearman
1355780	0.330803424468056	chr1:100267500-100267999	chr1:100452500-100452999	0.0402	Foreground	Spearman
1355781	0.354945404316201	chr1:100267500-100267999	chr1:100453000-100453499	0.024	Foreground	Spearman
1355782	0.405061682294631	chr1:100268000-100268499	chr1:100448500-100448999	0.01059	Foreground	Spearman
1355783	0.386056228994624	chr1:100268000-100268499	chr1:100449000-100449499	0.0142	Foreground	Spearman
1355784	0.399607328886722	chr1:100268000-100268499	chr1:100449500-100449999	0.01137	Foreground	Spearman
1355785	0.393136116046687	chr1:100268000-100268499	chr1:100450000-100450499	0.01285	Foreground	Spearman
1355786	0.344622947381641	chr1:100268000-100268499	chr1:100450500-100450999	0.02949	Foreground	Spearman
1355787	0.379131216295911	chr1:100268000-100268499	chr1:100451000-100451499	0.01568	Foreground	Spearman
1355788	0.344600443852488	chr1:100268000-100268499	chr1:100451500-100451999	0.02949	Foreground	Spearman
1355789	0.400480878765675	chr1:100268000-100268499	chr1:100452000-100452499	0.0113	Foreground	Spearman
1355790	0.371434369147561	chr1:100268000-100268499	chr1:100452500-100452999	0.01801	Foreground	Spearman
1355791	0.424532439925512	chr1:100268000-100268499	chr1:100453000-100453499	0.00807999999999998	Foreground	Spearman
1355792	0.287956945215803	chr1:100271000-100271499	chr1:100448500-100448999	0.1155	Foreground	Spearman
1355793	0.258089558933378	chr1:100271000-100271499	chr1:100449000-100449499	0.21895	Foreground	Spearman
1355794	0.290991459099316	chr1:100271000-100271499	chr1:100449500-100449999	0.1078	Foreground	Spearman
1355795	0.29774813913486	chr1:100271000-100271499	chr1:100450000-100450499	0.09132	Foreground	Spearman
1355796	0.301439265711281	chr1:100271000-100271499	chr1:100450500-100450999	0.08272	Foreground	Spearman
1355797	0.321856529172252	chr1:100271000-100271499	chr1:100451000-100451499	0.04932	Foreground	Spearman
1355798	0.287240740990788	chr1:100271000-100271499	chr1:100451500-100451999	0.11771	Foreground	Spearman
1355799	0.298765234267237	chr1:100271000-100271499	chr1:100452000-100452499	0.08891	Foreground	Spearman
1355800	0.217013518369607	chr1:100271000-100271499	chr1:100452500-100452999	0.40042	Foreground	Spearman
1355801	0.277058750720499	chr1:100271000-100271499	chr1:100453000-100453499	0.14766	Foreground	Spearman
1355802	0.391179905056782	chr1:100895000-100895499	chr1:100445000-100445499	0.01325	Foreground	Spearman
1355803	0.41804647920114	chr1:100895000-100895499	chr1:100445500-100445999	0.00875000000000004	Foreground	Spearman
1355804	0.390238190078041	chr1:100895000-100895499	chr1:100446000-100446499	0.0134	Foreground	Spearman
1355805	0.291180072760052	chr1:100895000-100895499	chr1:100446500-100446999	0.10731	Foreground	Spearman
1355806	0.301378384787004	chr1:100895000-100895499	chr1:100447000-100447499	0.0828	Foreground	Spearman
1355807	0.279758100848841	chr1:100895000-100895499	chr1:100447500-100447999	0.13927	Foreground	Spearman
1355808	0.322451852877056	chr1:100895000-100895499	chr1:100448000-100448499	0.04872	Foreground	Spearman
1355809	0.311661660645335	chr1:100895000-100895499	chr1:100448500-100448999	0.06355	Foreground	Spearman
1355810	0.401687910551928	chr1:100895500-100895999	chr1:100445000-100445499	0.01112	Foreground	Spearman
1355811	0.497896408778831	chr1:100895500-100895999	chr1:100445500-100445999	0.00271999999999994	Foreground	Spearman
1355812	0.441177142376422	chr1:100895500-100895999	chr1:100446000-100446499	0.00631999999999999	Foreground	Spearman
1355813	0.263084768849493	chr1:100895500-100895999	chr1:100446500-100446999	0.19883	Foreground	Spearman
1355814	0.245067246627417	chr1:100895500-100895999	chr1:100447000-100447499	0.27438	Foreground	Spearman
1355815	0.282882153654288	chr1:100895500-100895999	chr1:100447500-100447999	0.12966	Foreground	Spearman
1355816	0.286101239104173	chr1:100895500-100895999	chr1:100448000-100448499	0.12077	Foreground	Spearman
1355817	0.282945830210183	chr1:100895500-100895999	chr1:100448500-100448999	0.12949	Foreground	Spearman
1355818	0.396255002523885	chr1:100896000-100896499	chr1:100445000-100445499	0.01213	Foreground	Spearman
1355819	0.538627945552393	chr1:100896000-100896499	chr1:100445500-100445999	0.00129999999999997	Foreground	Spearman
1355820	0.427113403471652	chr1:100896000-100896499	chr1:100446000-100446499	0.00777000000000005	Foreground	Spearman
1355821	0.226812580232141	chr1:100896000-100896499	chr1:100446500-100446999	0.35691	Foreground	Spearman
1355822	0.220644226938825	chr1:100896000-100896499	chr1:100447000-100447499	0.38444	Foreground	Spearman
1355823	0.284797763845353	chr1:100896000-100896499	chr1:100447500-100447999	0.12437	Foreground	Spearman
1355824	0.301819945994866	chr1:100896000-100896499	chr1:100448000-100448499	0.082	Foreground	Spearman
1355825	0.291147061243514	chr1:100896000-100896499	chr1:100448500-100448999	0.10741	Foreground	Spearman
1355826	0.545841666654768	chr1:100896500-100896999	chr1:100445000-100445499	0.00119999999999998	Foreground	Spearman
1355827	0.764877392947454	chr1:100896500-100896999	chr1:100445500-100445999	0	Foreground	Spearman
1355828	0.614704325807689	chr1:100896500-100896999	chr1:100446000-100446499	0.000299999999999967	Foreground	Spearman
1355829	0.339060501671519	chr1:100896500-100896999	chr1:100446500-100446999	0.03305	Foreground	Spearman
1355830	0.354258104135636	chr1:100896500-100896999	chr1:100447000-100447499	0.02435	Foreground	Spearman
1355831	0.403182262377026	chr1:100896500-100896999	chr1:100447500-100447999	0.01081	Foreground	Spearman
1355832	0.439174165954724	chr1:100896500-100896999	chr1:100448000-100448499	0.00656000000000001	Foreground	Spearman
1355833	0.408930234233447	chr1:100896500-100896999	chr1:100448500-100448999	0.0101	Foreground	Spearman
1355834	0.417443875292388	chr1:100897000-100897499	chr1:100445000-100445499	0.00878999999999996	Foreground	Spearman
1355835	0.395209447486669	chr1:100897000-100897499	chr1:100445500-100445999	0.01237	Foreground	Spearman
1355836	0.437436136555384	chr1:100897000-100897499	chr1:100446000-100446499	0.00666999999999995	Foreground	Spearman
1355837	0.363205523957973	chr1:100897000-100897499	chr1:100446500-100446999	0.02064	Foreground	Spearman
1355838	0.382737710643917	chr1:100897000-100897499	chr1:100447000-100447499	0.01487	Foreground	Spearman
1355839	0.377405400345014	chr1:100897000-100897499	chr1:100447500-100447999	0.01606	Foreground	Spearman
1355840	0.387653141168215	chr1:100897000-100897499	chr1:100448000-100448499	0.01387	Foreground	Spearman
1355841	0.368557204765386	chr1:100897000-100897499	chr1:100448500-100448999	0.01894	Foreground	Spearman
1355842	0.311661660645335	chr1:100895000-100895499	chr1:100448500-100448999	0.06355	Foreground	Spearman
1355843	0.362679170780047	chr1:100895000-100895499	chr1:100449000-100449499	0.02074	Foreground	Spearman
1355844	0.359933817825247	chr1:100895000-100895499	chr1:100449500-100449999	0.0218699999999999	Foreground	Spearman
1355845	0.27437919813458	chr1:100895000-100895499	chr1:100450000-100450499	0.15705	Foreground	Spearman
1355846	0.213051126879853	chr1:100895000-100895499	chr1:100450500-100450999	0.41869	Foreground	Spearman
1355847	0.28597635764636	chr1:100895000-100895499	chr1:100451000-100451499	0.12111	Foreground	Spearman
1355848	0.274651575625096	chr1:100895000-100895499	chr1:100451500-100451999	0.15614	Foreground	Spearman
1355849	0.32105947224337	chr1:100895000-100895499	chr1:100452000-100452499	0.05032	Foreground	Spearman
1355850	0.44282226282076	chr1:100895000-100895499	chr1:100452500-100452999	0.00619000000000003	Foreground	Spearman
1355851	0.388389389444333	chr1:100895000-100895499	chr1:100453000-100453499	0.01367	Foreground	Spearman
1355852	0.282945830210183	chr1:100895500-100895999	chr1:100448500-100448999	0.12949	Foreground	Spearman
1355853	0.366082717437796	chr1:100895500-100895999	chr1:100449000-100449499	0.01962	Foreground	Spearman
1355854	0.357676158302044	chr1:100895500-100895999	chr1:100449500-100449999	0.02286	Foreground	Spearman
1355855	0.2613361570476	chr1:100895500-100895999	chr1:100450000-100450499	0.20588	Foreground	Spearman
1355856	0.207967022978975	chr1:100895500-100895999	chr1:100450500-100450999	0.44155	Foreground	Spearman
1355857	0.23560089301312	chr1:100895500-100895999	chr1:100451000-100451499	0.31633	Foreground	Spearman
1355858	0.232913105829784	chr1:100895500-100895999	chr1:100451500-100451999	0.32874	Foreground	Spearman
1355859	0.304984487268844	chr1:100895500-100895999	chr1:100452000-100452499	0.07565	Foreground	Spearman
1355860	0.491231203894484	chr1:100895500-100895999	chr1:100452500-100452999	0.00305	Foreground	Spearman
1355861	0.364237208253217	chr1:100895500-100895999	chr1:100453000-100453499	0.02023	Foreground	Spearman
1355862	0.291147061243514	chr1:100896000-100896499	chr1:100448500-100448999	0.10741	Foreground	Spearman
1355863	0.369760937764525	chr1:100896000-100896499	chr1:100449000-100449499	0.01842	Foreground	Spearman
1355864	0.356526119444343	chr1:100896000-100896499	chr1:100449500-100449999	0.02338	Foreground	Spearman
1355865	0.242656493390074	chr1:100896000-100896499	chr1:100450000-100450499	0.28514	Foreground	Spearman
1355866	0.179282706142012	chr1:100896000-100896499	chr1:100450500-100450999	0.55759	Foreground	Spearman
1355867	0.217607428316811	chr1:100896000-100896499	chr1:100451000-100451499	0.39786	Foreground	Spearman
1355868	0.223874394988031	chr1:100896000-100896499	chr1:100451500-100451999	0.37002	Foreground	Spearman
1355869	0.277804559189388	chr1:100896000-100896499	chr1:100452000-100452499	0.14532	Foreground	Spearman
1355870	0.565793653524059	chr1:100896000-100896499	chr1:100452500-100452999	0.000839999999999952	Foreground	Spearman
1355871	0.359984875880771	chr1:100896000-100896499	chr1:100453000-100453499	0.02183	Foreground	Spearman
1355872	0.408930234233447	chr1:100896500-100896999	chr1:100448500-100448999	0.0101	Foreground	Spearman
1355873	0.497919295751836	chr1:100896500-100896999	chr1:100449000-100449499	0.00271999999999994	Foreground	Spearman
1355874	0.503277209732563	chr1:100896500-100896999	chr1:100449500-100449999	0.00253999999999999	Foreground	Spearman
1355875	0.354298912725884	chr1:100896500-100896999	chr1:100450000-100450499	0.02434	Foreground	Spearman
1355876	0.254982449344534	chr1:100896500-100896999	chr1:100450500-100450999	0.23207	Foreground	Spearman
1355877	0.335307022417607	chr1:100896500-100896999	chr1:100451000-100451499	0.03625	Foreground	Spearman
1355878	0.355958279428584	chr1:100896500-100896999	chr1:100451500-100451999	0.02357	Foreground	Spearman
1355879	0.427606560329606	chr1:100896500-100896999	chr1:100452000-100452499	0.00773999999999997	Foreground	Spearman
1355880	0.781735475975161	chr1:100896500-100896999	chr1:100452500-100452999	0	Foreground	Spearman
1355881	0.530847879195068	chr1:100896500-100896999	chr1:100453000-100453499	0.00158999999999998	Foreground	Spearman
1355882	0.368557204765386	chr1:100897000-100897499	chr1:100448500-100448999	0.01894	Foreground	Spearman
1355883	0.40866791496842	chr1:100897000-100897499	chr1:100449000-100449499	0.01013	Foreground	Spearman
1355884	0.413872998986836	chr1:100897000-100897499	chr1:100449500-100449999	0.00931999999999999	Foreground	Spearman
1355885	0.369568931852456	chr1:100897000-100897499	chr1:100450000-100450499	0.0185	Foreground	Spearman
1355886	0.318472745722417	chr1:100897000-100897499	chr1:100450500-100450999	0.05359	Foreground	Spearman
1355887	0.337364140358746	chr1:100897000-100897499	chr1:100451000-100451499	0.03446	Foreground	Spearman
1355888	0.326673896088402	chr1:100897000-100897499	chr1:100451500-100451999	0.0442399999999999	Foreground	Spearman
1355889	0.372197753666547	chr1:100897000-100897499	chr1:100452000-100452499	0.01773	Foreground	Spearman
1355890	0.39815003548592	chr1:100897000-100897499	chr1:100452500-100452999	0.01172	Foreground	Spearman
1355891	0.404062945773924	chr1:100897000-100897499	chr1:100453000-100453499	0.01066	Foreground	Spearman
1355892	0.183101949503775	chr1:100895000-100895499	chr1:100526000-100526499	0.54305	Foreground	Spearman
1355893	0.152070214580911	chr1:100895000-100895499	chr1:100527500-100527999	0.65431	Foreground	Spearman
1355894	0.1661814698904	chr1:100895000-100895499	chr1:100528000-100528499	0.60673	Foreground	Spearman
1355895	0.121017490661391	chr1:100895500-100895999	chr1:100526000-100526499	0.74794	Foreground	Spearman
1355896	0.101271087419502	chr1:100895500-100895999	chr1:100527500-100527999	0.79706	Foreground	Spearman
1355897	0.0995460650070179	chr1:100895500-100895999	chr1:100528000-100528499	0.80121	Foreground	Spearman
1355898	0.118506395686183	chr1:100896000-100896499	chr1:100526000-100526499	0.75482	Foreground	Spearman
1355899	0.0938503596923962	chr1:100896000-100896499	chr1:100527500-100527999	0.81286	Foreground	Spearman
1355900	0.0857657006533845	chr1:100896000-100896499	chr1:100528000-100528499	0.83025	Foreground	Spearman
1355901	0.215967845761787	chr1:100896500-100896999	chr1:100526000-100526499	0.40564	Foreground	Spearman
1355902	0.176728909214349	chr1:100896500-100896999	chr1:100527500-100527999	0.56756	Foreground	Spearman
1355903	0.193868315525267	chr1:100896500-100896999	chr1:100528000-100528499	0.5002	Foreground	Spearman
1355904	0.255955394037385	chr1:100897000-100897499	chr1:100526000-100526499	0.22792	Foreground	Spearman
1355905	0.260825071393319	chr1:100897000-100897499	chr1:100527500-100527999	0.20781	Foreground	Spearman
1355906	0.264344312677498	chr1:100897000-100897499	chr1:100528000-100528499	0.19375	Foreground	Spearman
1355907	0.283291416439134	chr1:100895000-100895499	chr1:101107500-101107999	0.12845	Foreground	Spearman
1355908	0.209498726072502	chr1:100895000-100895499	chr1:101108000-101108499	0.4347	Foreground	Spearman
1355909	0.212142694776012	chr1:100895000-100895499	chr1:101109500-101109999	0.42274	Foreground	Spearman
1355910	0.200898758355442	chr1:100895000-100895499	chr1:101110000-101110499	0.4714	Foreground	Spearman
1355911	0.266789943420071	chr1:100895500-100895999	chr1:101107500-101107999	0.18441	Foreground	Spearman
1355912	0.156939464150726	chr1:100895500-100895999	chr1:101108000-101108499	0.63798	Foreground	Spearman
1355913	0.135644257826942	chr1:100895500-100895999	chr1:101109500-101109999	0.70593	Foreground	Spearman
1355914	0.134850408470576	chr1:100895500-100895999	chr1:101110000-101110499	0.70822	Foreground	Spearman
1355915	0.276516201672853	chr1:100896000-100896499	chr1:101107500-101107999	0.14951	Foreground	Spearman
1355916	0.143153182358384	chr1:100896000-100896499	chr1:101108000-101108499	0.68307	Foreground	Spearman
1355917	0.134032542020451	chr1:100896000-100896499	chr1:101109500-101109999	0.71072	Foreground	Spearman
1355918	0.137491399005491	chr1:100896000-100896499	chr1:101110000-101110499	0.70032	Foreground	Spearman
1355919	0.350088208783349	chr1:100896500-100896999	chr1:101107500-101107999	0.0266	Foreground	Spearman
1355920	0.221935706919249	chr1:100896500-100896999	chr1:101108000-101108499	0.37882	Foreground	Spearman
1355921	0.211509557029162	chr1:100896500-100896999	chr1:101109500-101109999	0.42568	Foreground	Spearman
1355922	0.189574041426308	chr1:100896500-100896999	chr1:101110000-101110499	0.51732	Foreground	Spearman
1355923	0.351179015545137	chr1:100897000-100897499	chr1:101107500-101107999	0.02596	Foreground	Spearman
1355924	0.286793736729134	chr1:100897000-100897499	chr1:101108000-101108499	0.11886	Foreground	Spearman
1355925	0.274327096089441	chr1:100897000-100897499	chr1:101109500-101109999	0.15725	Foreground	Spearman
1355926	0.264507548141982	chr1:100897000-100897499	chr1:101110000-101110499	0.19309	Foreground	Spearman
1355927	0.266707264304474	chr1:100895000-100895499	chr1:101122000-101122499	0.18484	Foreground	Spearman
1355928	0.256671717791747	chr1:100895000-100895499	chr1:101122500-101122999	0.22488	Foreground	Spearman
1355929	0.200403571715824	chr1:100895000-100895499	chr1:101123000-101123499	0.47325	Foreground	Spearman
1355930	0.200228039671835	chr1:100895000-100895499	chr1:101123500-101123999	0.47412	Foreground	Spearman
1355931	0.211960834874219	chr1:100895000-100895499	chr1:101124500-101124999	0.4237	Foreground	Spearman
1355932	0.180694589436246	chr1:100895000-100895499	chr1:101125000-101125499	0.55242	Foreground	Spearman
1355933	0.219883782423989	chr1:100895000-100895499	chr1:101125500-101125999	0.38792	Foreground	Spearman
1355934	0.226305741260213	chr1:100895500-100895999	chr1:101122000-101122499	0.35919	Foreground	Spearman
1355935	0.299075771254185	chr1:100895500-100895999	chr1:101122500-101122999	0.0883	Foreground	Spearman
1355936	0.18582876630451	chr1:100895500-100895999	chr1:101123000-101123499	0.53233	Foreground	Spearman
1355937	0.118538922383868	chr1:100895500-100895999	chr1:101123500-101123999	0.75477	Foreground	Spearman
1355938	0.166439330317212	chr1:100895500-100895999	chr1:101124500-101124999	0.60575	Foreground	Spearman
1355939	0.0911386616272635	chr1:100895500-100895999	chr1:101125000-101125499	0.81849	Foreground	Spearman
1355940	0.133496680611985	chr1:100895500-100895999	chr1:101125500-101125999	0.71237	Foreground	Spearman
1355941	0.201861933506405	chr1:100896000-100896499	chr1:101122000-101122499	0.46745	Foreground	Spearman
1355942	0.335097345939193	chr1:100896000-100896499	chr1:101122500-101122999	0.03639	Foreground	Spearman
1355943	0.145114343646813	chr1:100896000-100896499	chr1:101123000-101123499	0.67688	Foreground	Spearman
1355944	0.0760707814698372	chr1:100896000-100896499	chr1:101123500-101123999	0.849	Foreground	Spearman
1355945	0.142202578509974	chr1:100896000-100896499	chr1:101124500-101124999	0.68604	Foreground	Spearman
1355946	0.0570777720783792	chr1:100896000-100896499	chr1:101125000-101125499	0.88041	Foreground	Spearman
1355947	0.10761860494832	chr1:100896000-100896499	chr1:101125500-101125999	0.78154	Foreground	Spearman
1355948	0.297094048499511	chr1:100896500-100896999	chr1:101122000-101122499	0.0928600000000001	Foreground	Spearman
1355949	0.314904776465205	chr1:100896500-100896999	chr1:101122500-101122999	0.05849	Foreground	Spearman
1355950	0.178546482370635	chr1:100896500-100896999	chr1:101123000-101123499	0.56075	Foreground	Spearman
1355951	0.135501948385054	chr1:100896500-100896999	chr1:101123500-101123999	0.70644	Foreground	Spearman
1355952	0.260999905816968	chr1:100896500-100896999	chr1:101124500-101124999	0.20714	Foreground	Spearman
1355953	0.170772523938233	chr1:100896500-100896999	chr1:101125000-101125499	0.58967	Foreground	Spearman
1355954	0.226539530050203	chr1:100896500-100896999	chr1:101125500-101125999	0.35815	Foreground	Spearman
1355955	0.335016535518396	chr1:100897000-100897499	chr1:101122000-101122499	0.03648	Foreground	Spearman
1355956	0.225309896509411	chr1:100897000-100897499	chr1:101122500-101122999	0.36343	Foreground	Spearman
1355957	0.280862039148921	chr1:100897000-100897499	chr1:101123000-101123499	0.13611	Foreground	Spearman
1355958	0.238351522083296	chr1:100897000-100897499	chr1:101123500-101123999	0.30424	Foreground	Spearman
1355959	0.286229429263634	chr1:100897000-100897499	chr1:101124500-101124999	0.12042	Foreground	Spearman
1355960	0.262239912332792	chr1:100897000-100897499	chr1:101125000-101125499	0.20255	Foreground	Spearman
1355961	0.294046238528553	chr1:100897000-100897499	chr1:101125500-101125999	0.09977	Foreground	Spearman
1355962	0.234928597531631	chr1:100895000-100895499	chr1:101130500-101130999	0.31941	Foreground	Spearman
1355963	0.275983339482053	chr1:100895000-100895499	chr1:101131000-101131499	0.1514	Foreground	Spearman
1355964	0.228791966638666	chr1:100895000-100895499	chr1:101131500-101131999	0.34794	Foreground	Spearman
1355965	0.213382685124589	chr1:100895000-100895499	chr1:101132000-101132499	0.41727	Foreground	Spearman
1355966	0.263038047856963	chr1:100895000-100895499	chr1:101132500-101132999	0.199	Foreground	Spearman
1355967	0.243660993664032	chr1:100895000-100895499	chr1:101134000-101134499	0.28081	Foreground	Spearman
1355968	0.231972937973452	chr1:100895000-100895499	chr1:101134500-101134999	0.33321	Foreground	Spearman
1355969	0.181414170018931	chr1:100895000-100895499	chr1:101136000-101136499	0.54984	Foreground	Spearman
1355970	0.279212970325814	chr1:100895000-100895499	chr1:101136500-101136999	0.14072	Foreground	Spearman
1355971	0.157229328054783	chr1:100895500-100895999	chr1:101130500-101130999	0.63708	Foreground	Spearman
1355972	0.185361299594848	chr1:100895500-100895999	chr1:101131000-101131499	0.53433	Foreground	Spearman
1355973	0.139519836908744	chr1:100895500-100895999	chr1:101131500-101131999	0.69438	Foreground	Spearman
1355974	0.139593597838416	chr1:100895500-100895999	chr1:101132000-101132499	0.69413	Foreground	Spearman
1355975	0.203984042877131	chr1:100895500-100895999	chr1:101132500-101132999	0.45869	Foreground	Spearman
1355976	0.140838460180027	chr1:100895500-100895999	chr1:101134000-101134499	0.6904	Foreground	Spearman
1355977	0.165123294186576	chr1:100895500-100895999	chr1:101134500-101134999	0.61045	Foreground	Spearman
1355978	0.135658257828524	chr1:100895500-100895999	chr1:101136000-101136499	0.70588	Foreground	Spearman
1355979	0.327617358102255	chr1:100895500-100895999	chr1:101136500-101136999	0.04317	Foreground	Spearman
1355980	0.123280263330393	chr1:100896000-100896499	chr1:101130500-101130999	0.74155	Foreground	Spearman
1355981	0.173704445360472	chr1:100896000-100896499	chr1:101131000-101131499	0.5789	Foreground	Spearman
1355982	0.130500116306561	chr1:100896000-100896499	chr1:101131500-101131999	0.72094	Foreground	Spearman
1355983	0.127204365534448	chr1:100896000-100896499	chr1:101132000-101132499	0.73058	Foreground	Spearman
1355984	0.191532961796082	chr1:100896000-100896499	chr1:101132500-101132999	0.50952	Foreground	Spearman
1355985	0.171843857571943	chr1:100896000-100896499	chr1:101134000-101134499	0.58597	Foreground	Spearman
1355986	0.176297798269271	chr1:100896000-100896499	chr1:101134500-101134999	0.56929	Foreground	Spearman
1355987	0.116180813366447	chr1:100896000-100896499	chr1:101136000-101136499	0.76062	Foreground	Spearman
1355988	0.333705377465564	chr1:100896000-100896499	chr1:101136500-101136999	0.03755	Foreground	Spearman
1355989	0.260487179125268	chr1:100896500-100896999	chr1:101130500-101130999	0.20911	Foreground	Spearman
1355990	0.326889765470948	chr1:100896500-100896999	chr1:101131000-101131499	0.04406	Foreground	Spearman
1355991	0.265745793196439	chr1:100896500-100896999	chr1:101131500-101131999	0.1884	Foreground	Spearman
1355992	0.231663784228431	chr1:100896500-100896999	chr1:101132000-101132499	0.3348	Foreground	Spearman
1355993	0.365853549657942	chr1:100896500-100896999	chr1:101132500-101132999	0.01966	Foreground	Spearman
1355994	0.218802166961501	chr1:100896500-100896999	chr1:101134000-101134499	0.3928	Foreground	Spearman
1355995	0.230046777715617	chr1:100896500-100896999	chr1:101134500-101134999	0.34243	Foreground	Spearman
1355996	0.186953759583555	chr1:100896500-100896999	chr1:101136000-101136499	0.52788	Foreground	Spearman
1355997	0.342068358551516	chr1:100896500-100896999	chr1:101136500-101136999	0.03095	Foreground	Spearman
1355998	0.281288179372713	chr1:100897000-100897499	chr1:101130500-101130999	0.13473	Foreground	Spearman
1355999	0.337799863576529	chr1:100897000-100897499	chr1:101131000-101131499	0.03416	Foreground	Spearman
1356000	0.297566482813231	chr1:100897000-100897499	chr1:101131500-101131999	0.09172	Foreground	Spearman
1356001	0.25636234128614	chr1:100897000-100897499	chr1:101132000-101132499	0.22646	Foreground	Spearman
1356002	0.338945321981717	chr1:100897000-100897499	chr1:101132500-101132999	0.03312	Foreground	Spearman
1356003	0.255674696797288	chr1:100897000-100897499	chr1:101134000-101134499	0.2291	Foreground	Spearman
1356004	0.308234562247493	chr1:100897000-100897499	chr1:101134500-101134999	0.06948	Foreground	Spearman
1356005	0.276489650449931	chr1:100897000-100897499	chr1:101136000-101136499	0.14955	Foreground	Spearman
1356006	0.255461201002094	chr1:100897000-100897499	chr1:101136500-101136999	0.23003	Foreground	Spearman
1356007	0.20997871788067	chr1:100895000-100895499	chr1:101263000-101263499	0.43251	Foreground	Spearman
1356008	0.202657065824019	chr1:100895000-100895499	chr1:101264000-101264499	0.46406	Foreground	Spearman
1356009	0.176078069466287	chr1:100895000-100895499	chr1:101264500-101264999	0.57017	Foreground	Spearman
1356010	0.195551123247812	chr1:100895000-100895499	chr1:101265000-101265499	0.49359	Foreground	Spearman
1356011	0.222656305055006	chr1:100895000-100895499	chr1:101265500-101265999	0.37523	Foreground	Spearman
1356012	0.258520392166652	chr1:100895000-100895499	chr1:101267000-101267499	0.21718	Foreground	Spearman
1356013	0.174376563676556	chr1:100895000-100895499	chr1:101268000-101268499	0.57645	Foreground	Spearman
1356014	0.214319107658303	chr1:100895000-100895499	chr1:101268500-101268999	0.41302	Foreground	Spearman
1356015	0.283495988108628	chr1:100895000-100895499	chr1:101269000-101269499	0.12778	Foreground	Spearman
1356016	0.104239375432822	chr1:100895500-100895999	chr1:101263000-101263499	0.78984	Foreground	Spearman
1356017	0.200964562946411	chr1:100895500-100895999	chr1:101264000-101264499	0.47119	Foreground	Spearman
1356018	0.142254044809891	chr1:100895500-100895999	chr1:101264500-101264999	0.68593	Foreground	Spearman
1356019	0.198262143117349	chr1:100895500-100895999	chr1:101265000-101265499	0.48258	Foreground	Spearman
1356020	0.129826485607235	chr1:100895500-100895999	chr1:101265500-101265999	0.72285	Foreground	Spearman
1356021	0.267115612410184	chr1:100895500-100895999	chr1:101267000-101267499	0.18326	Foreground	Spearman
1356022	0.116166782074758	chr1:100895500-100895999	chr1:101268000-101268499	0.76069	Foreground	Spearman
1356023	0.137007014957311	chr1:100895500-100895999	chr1:101268500-101268999	0.70162	Foreground	Spearman
1356024	0.213283721291017	chr1:100895500-100895999	chr1:101269000-101269499	0.41762	Foreground	Spearman
1356025	0.0963934325383577	chr1:100896000-100896499	chr1:101263000-101263499	0.80784	Foreground	Spearman
1356026	0.177435330680446	chr1:100896000-100896499	chr1:101264000-101264499	0.56473	Foreground	Spearman
1356027	0.108260576136391	chr1:100896000-100896499	chr1:101264500-101264999	0.78004	Foreground	Spearman
1356028	0.185751160737905	chr1:100896000-100896499	chr1:101265000-101265499	0.5326	Foreground	Spearman
1356029	0.104239323737185	chr1:100896000-100896499	chr1:101265500-101265999	0.78984	Foreground	Spearman
1356030	0.274647486215864	chr1:100896000-100896499	chr1:101267000-101267499	0.15615	Foreground	Spearman
1356031	0.0903441430720409	chr1:100896000-100896499	chr1:101268000-101268499	0.82026	Foreground	Spearman
1356032	0.106998458709532	chr1:100896000-100896499	chr1:101268500-101268999	0.78321	Foreground	Spearman
1356033	0.200098827775401	chr1:100896000-100896499	chr1:101269000-101269499	0.47459	Foreground	Spearman
1356034	0.167124165744056	chr1:100896500-100896999	chr1:101263000-101263499	0.60344	Foreground	Spearman
1356035	0.263867865635491	chr1:100896500-100896999	chr1:101264000-101264499	0.19564	Foreground	Spearman
1356036	0.243190495853976	chr1:100896500-100896999	chr1:101264500-101264999	0.28278	Foreground	Spearman
1356037	0.272143020429511	chr1:100896500-100896999	chr1:101265000-101265499	0.16512	Foreground	Spearman
1356038	0.207361784968586	chr1:100896500-100896999	chr1:101265500-101265999	0.44396	Foreground	Spearman
1356039	0.30902216094949	chr1:100896500-100896999	chr1:101267000-101267499	0.06806	Foreground	Spearman
1356040	0.181392196910213	chr1:100896500-100896999	chr1:101268000-101268499	0.54985	Foreground	Spearman
1356041	0.231070822802962	chr1:100896500-100896999	chr1:101268500-101268999	0.33745	Foreground	Spearman
1356042	0.36056893418798	chr1:100896500-100896999	chr1:101269000-101269499	0.0214800000000001	Foreground	Spearman
1356043	0.331781078898188	chr1:100897000-100897499	chr1:101263000-101263499	0.0393	Foreground	Spearman
1356044	0.307872725374523	chr1:100897000-100897499	chr1:101264000-101264499	0.07019	Foreground	Spearman
1356045	0.210352849667915	chr1:100897000-100897499	chr1:101264500-101264999	0.43089	Foreground	Spearman
1356046	0.261226380134976	chr1:100897000-100897499	chr1:101265000-101265499	0.20631	Foreground	Spearman
1356047	0.310711746537689	chr1:100897000-100897499	chr1:101265500-101265999	0.0651	Foreground	Spearman
1356048	0.351993333473575	chr1:100897000-100897499	chr1:101267000-101267499	0.02555	Foreground	Spearman
1356049	0.269625938004575	chr1:100897000-100897499	chr1:101268000-101268499	0.17371	Foreground	Spearman
1356050	0.271883295917111	chr1:100897000-100897499	chr1:101268500-101268999	0.16587	Foreground	Spearman
1356051	0.347545962062253	chr1:100897000-100897499	chr1:101269000-101269499	0.02791	Foreground	Spearman
1356052	0.27400833724379	chr1:100895000-100895499	chr1:101275500-101275999	0.15835	Foreground	Spearman
1356053	0.2100541251666	chr1:100895000-100895499	chr1:101276000-101276499	0.43218	Foreground	Spearman
1356054	0.169990939335183	chr1:100895000-100895499	chr1:101276500-101276999	0.59242	Foreground	Spearman
1356055	0.122951703349563	chr1:100895000-100895499	chr1:101277000-101277499	0.74256	Foreground	Spearman
1356056	0.244868530320523	chr1:100895000-100895499	chr1:101277500-101277999	0.27537	Foreground	Spearman
1356057	0.189483906094191	chr1:100895000-100895499	chr1:101278000-101278499	0.5176	Foreground	Spearman
1356058	0.237385213170972	chr1:100895000-100895499	chr1:101278500-101278999	0.30845	Foreground	Spearman
1356059	0.318707290893876	chr1:100895000-100895499	chr1:101279000-101279499	0.05326	Foreground	Spearman
1356060	0.245197576565892	chr1:100895000-100895499	chr1:101279500-101279999	0.27384	Foreground	Spearman
1356061	0.27354430129274	chr1:100895000-100895499	chr1:101280000-101280499	0.15995	Foreground	Spearman
1356062	0.290876446539078	chr1:100895500-100895999	chr1:101275500-101275999	0.10808	Foreground	Spearman
1356063	0.154167508781236	chr1:100895500-100895999	chr1:101276000-101276499	0.64758	Foreground	Spearman
1356064	0.122605406427955	chr1:100895500-100895999	chr1:101276500-101276999	0.74351	Foreground	Spearman
1356065	0.0622519177509116	chr1:100895500-100895999	chr1:101277000-101277499	0.87241	Foreground	Spearman
1356066	0.22343195583288	chr1:100895500-100895999	chr1:101277500-101277999	0.37186	Foreground	Spearman
1356067	0.206523001914893	chr1:100895500-100895999	chr1:101278000-101278499	0.4476	Foreground	Spearman
1356068	0.30629492784774	chr1:100895500-100895999	chr1:101278500-101278999	0.07312	Foreground	Spearman
1356069	0.370821339210779	chr1:100895500-100895999	chr1:101279000-101279499	0.0182099999999999	Foreground	Spearman
1356070	0.18114812685876	chr1:100895500-100895999	chr1:101279500-101279999	0.55077	Foreground	Spearman
1356071	0.247430994558151	chr1:100895500-100895999	chr1:101280000-101280499	0.26427	Foreground	Spearman
1356072	0.271025056592688	chr1:100896000-100896499	chr1:101275500-101275999	0.16863	Foreground	Spearman
1356073	0.165542892107514	chr1:100896000-100896499	chr1:101276000-101276499	0.60907	Foreground	Spearman
1356074	0.14911827641763	chr1:100896000-100896499	chr1:101276500-101276999	0.66389	Foreground	Spearman
1356075	0.0678539251625435	chr1:100896000-100896499	chr1:101277000-101277499	0.86337	Foreground	Spearman
1356076	0.212760965878426	chr1:100896000-100896499	chr1:101277500-101277999	0.4199	Foreground	Spearman
1356077	0.176772292040889	chr1:100896000-100896499	chr1:101278000-101278499	0.56742	Foreground	Spearman
1356078	0.21674539877695	chr1:100896000-100896499	chr1:101278500-101278999	0.4019	Foreground	Spearman
1356079	0.366049270184869	chr1:100896000-100896499	chr1:101279000-101279499	0.01964	Foreground	Spearman
1356080	0.178263709957495	chr1:100896000-100896499	chr1:101279500-101279999	0.56174	Foreground	Spearman
1356081	0.253338967217075	chr1:100896000-100896499	chr1:101280000-101280499	0.2393	Foreground	Spearman
1356082	0.336247802797905	chr1:100896500-100896999	chr1:101275500-101275999	0.03539	Foreground	Spearman
1356083	0.220126896823844	chr1:100896500-100896999	chr1:101276000-101276499	0.38666	Foreground	Spearman
1356084	0.201950046675825	chr1:100896500-100896999	chr1:101276500-101276999	0.46706	Foreground	Spearman
1356085	0.0835057460466536	chr1:100896500-100896999	chr1:101277000-101277499	0.83497	Foreground	Spearman
1356086	0.289583492828466	chr1:100896500-100896999	chr1:101277500-101277999	0.11153	Foreground	Spearman
1356087	0.240939053146439	chr1:100896500-100896999	chr1:101278000-101278499	0.2925	Foreground	Spearman
1356088	0.341791944181013	chr1:100896500-100896999	chr1:101278500-101278999	0.03112	Foreground	Spearman
1356089	0.474853543408209	chr1:100896500-100896999	chr1:101279000-101279499	0.004	Foreground	Spearman
1356090	0.240758291951753	chr1:100896500-100896999	chr1:101279500-101279999	0.29322	Foreground	Spearman
1356091	0.316073794713062	chr1:100896500-100896999	chr1:101280000-101280499	0.05676	Foreground	Spearman
1356092	0.350276077635563	chr1:100897000-100897499	chr1:101275500-101275999	0.0265	Foreground	Spearman
1356093	0.289571935425528	chr1:100897000-100897499	chr1:101276000-101276499	0.11155	Foreground	Spearman
1356094	0.251065533798431	chr1:100897000-100897499	chr1:101276500-101276999	0.24842	Foreground	Spearman
1356095	0.221639209990719	chr1:100897000-100897499	chr1:101277000-101277499	0.38007	Foreground	Spearman
1356096	0.334843456786023	chr1:100897000-100897499	chr1:101277500-101277999	0.0365799999999999	Foreground	Spearman
1356097	0.298549938724874	chr1:100897000-100897499	chr1:101278000-101278499	0.0895	Foreground	Spearman
1356098	0.369751707469781	chr1:100897000-100897499	chr1:101278500-101278999	0.0184299999999999	Foreground	Spearman
1356099	0.393947394795608	chr1:100897000-100897499	chr1:101279000-101279499	0.0125999999999999	Foreground	Spearman
1356100	0.335064235390538	chr1:100897000-100897499	chr1:101279500-101279999	0.03644	Foreground	Spearman
1356101	0.375663931150659	chr1:100897000-100897499	chr1:101280000-101280499	0.01658	Foreground	Spearman
1356102	0.137669853248134	chr1:100895000-100895499	chr1:103522000-103522499	0.69983	Foreground	Spearman
1356103	0.212979795351156	chr1:100895000-100895499	chr1:103522500-103522999	0.41898	Foreground	Spearman
1356104	0.197186868512145	chr1:100895000-100895499	chr1:103523000-103523499	0.48684	Foreground	Spearman
1356105	0.208632778466173	chr1:100895000-100895499	chr1:103523500-103523999	0.43833	Foreground	Spearman
1356106	0.185176351386416	chr1:100895000-100895499	chr1:103524000-103524499	0.535	Foreground	Spearman
1356107	0.213760670279365	chr1:100895000-100895499	chr1:103524500-103524999	0.41553	Foreground	Spearman
1356108	0.105062064679205	chr1:100895000-100895499	chr1:103525000-103525499	0.78782	Foreground	Spearman
1356109	0.0951376912473497	chr1:100895000-100895499	chr1:103525500-103525999	0.81046	Foreground	Spearman
1356110	0.211355994267323	chr1:100895000-100895499	chr1:103526000-103526499	0.42627	Foreground	Spearman
1356111	0.12104231950621	chr1:100895000-100895499	chr1:103526500-103526999	0.74785	Foreground	Spearman
1356112	0.194193720315768	chr1:100895000-100895499	chr1:103527500-103527999	0.49883	Foreground	Spearman
1356113	0.299983965709683	chr1:100895000-100895499	chr1:103529500-103529999	0.08586	Foreground	Spearman
1356114	0.0583405140628314	chr1:100895500-100895999	chr1:103522000-103522499	0.87858	Foreground	Spearman
1356115	0.140425707422169	chr1:100895500-100895999	chr1:103522500-103522999	0.69159	Foreground	Spearman
1356116	0.1551909600945	chr1:100895500-100895999	chr1:103523000-103523499	0.64413	Foreground	Spearman
1356117	0.136424036698029	chr1:100895500-100895999	chr1:103523500-103523999	0.70349	Foreground	Spearman
1356118	0.078712646442733	chr1:100895500-100895999	chr1:103524000-103524499	0.84435	Foreground	Spearman
1356119	0.155846742025244	chr1:100895500-100895999	chr1:103524500-103524999	0.6419	Foreground	Spearman
1356120	0.127596696382412	chr1:100895500-100895999	chr1:103525000-103525499	0.72931	Foreground	Spearman
1356121	0.150136525848683	chr1:100895500-100895999	chr1:103525500-103525999	0.66056	Foreground	Spearman
1356122	0.196989485673293	chr1:100895500-100895999	chr1:103526000-103526499	0.48769	Foreground	Spearman
1356123	0.00128037048159863	chr1:100895500-100895999	chr1:103526500-103526999	0.94201	Foreground	Spearman
1356124	0.149316769631717	chr1:100895500-100895999	chr1:103527500-103527999	0.6633	Foreground	Spearman
1356125	0.343285747373265	chr1:100895500-100895999	chr1:103529500-103529999	0.03024	Foreground	Spearman
1356126	0.0362341928838232	chr1:100896000-100896499	chr1:103522000-103522499	0.90873	Foreground	Spearman
1356127	0.127087930332332	chr1:100896000-100896499	chr1:103522500-103522999	0.73091	Foreground	Spearman
1356128	0.133356487309843	chr1:100896000-100896499	chr1:103523000-103523499	0.71284	Foreground	Spearman
1356129	0.132293045477201	chr1:100896000-100896499	chr1:103523500-103523999	0.71556	Foreground	Spearman
1356130	0.0571340047530795	chr1:100896000-100896499	chr1:103524000-103524499	0.88034	Foreground	Spearman
1356131	0.143437919700673	chr1:100896000-100896499	chr1:103524500-103524999	0.68218	Foreground	Spearman
1356132	0.0934499791357244	chr1:100896000-100896499	chr1:103525000-103525499	0.8139	Foreground	Spearman
1356133	0.161487123664959	chr1:100896000-100896499	chr1:103525500-103525999	0.62291	Foreground	Spearman
1356134	0.158263713160186	chr1:100896000-100896499	chr1:103526000-103526499	0.6337	Foreground	Spearman
1356135	0.022670324860981	chr1:100896000-100896499	chr1:103526500-103526999	0.92343	Foreground	Spearman
1356136	0.138093153310952	chr1:100896000-100896499	chr1:103527500-103527999	0.69856	Foreground	Spearman
1356137	0.337606427342714	chr1:100896000-100896499	chr1:103529500-103529999	0.03428	Foreground	Spearman
1356138	0.0686076136122349	chr1:100896500-100896999	chr1:103522000-103522499	0.86213	Foreground	Spearman
1356139	0.199339134358517	chr1:100896500-100896999	chr1:103522500-103522999	0.478	Foreground	Spearman
1356140	0.209626719114708	chr1:100896500-100896999	chr1:103523000-103523499	0.43412	Foreground	Spearman
1356141	0.196205193620119	chr1:100896500-100896999	chr1:103523500-103523999	0.491	Foreground	Spearman
1356142	0.144074351314161	chr1:100896500-100896999	chr1:103524000-103524499	0.67998	Foreground	Spearman
1356143	0.203401797242644	chr1:100896500-100896999	chr1:103524500-103524999	0.46129	Foreground	Spearman
1356144	0.107592512205835	chr1:100896500-100896999	chr1:103525000-103525499	0.78165	Foreground	Spearman
1356145	0.14078698448208	chr1:100896500-100896999	chr1:103525500-103525999	0.69051	Foreground	Spearman
1356146	0.221200868752848	chr1:100896500-100896999	chr1:103526000-103526499	0.38208	Foreground	Spearman
1356147	0.0199403958911904	chr1:100896500-100896999	chr1:103526500-103526999	0.92599	Foreground	Spearman
1356148	0.186306563577944	chr1:100896500-100896999	chr1:103527500-103527999	0.5305	Foreground	Spearman
1356149	0.503767794371242	chr1:100896500-100896999	chr1:103529500-103529999	0.00251999999999997	Foreground	Spearman
1356150	0.220197659404125	chr1:100897000-100897499	chr1:103522000-103522499	0.38636	Foreground	Spearman
1356151	0.287128904562012	chr1:100897000-100897499	chr1:103522500-103522999	0.11798	Foreground	Spearman
1356152	0.272675067034172	chr1:100897000-100897499	chr1:103523000-103523499	0.16328	Foreground	Spearman
1356153	0.316232178994364	chr1:100897000-100897499	chr1:103523500-103523999	0.05657	Foreground	Spearman
1356154	0.276433794842582	chr1:100897000-100897499	chr1:103524000-103524499	0.14974	Foreground	Spearman
1356155	0.319601758820492	chr1:100897000-100897499	chr1:103524500-103524999	0.05225	Foreground	Spearman
1356156	0.122874957845457	chr1:100897000-100897499	chr1:103525000-103525499	0.74278	Foreground	Spearman
1356157	0.0474150002723155	chr1:100897000-100897499	chr1:103525500-103525999	0.89404	Foreground	Spearman
1356158	0.160636203157204	chr1:100897000-100897499	chr1:103526000-103526499	0.62575	Foreground	Spearman
1356159	0.21006796394777	chr1:100897000-100897499	chr1:103526500-103526999	0.43212	Foreground	Spearman
1356160	0.290098260151861	chr1:100897000-100897499	chr1:103527500-103527999	0.11011	Foreground	Spearman
1356161	0.387582810895327	chr1:100897000-100897499	chr1:103529500-103529999	0.01388	Foreground	Spearman
1356162	0.338472712936807	chr1:101024500-101024999	chr1:100897000-100897499	0.0335	Foreground	Spearman
1356163	0.334405523064384	chr1:101024500-101024999	chr1:100897500-100897999	0.03693	Foreground	Spearman
1356164	0.386252123078563	chr1:101024500-101024999	chr1:100898000-100898499	0.01415	Foreground	Spearman
1356165	0.336397458398791	chr1:101024500-101024999	chr1:100899500-100899999	0.03529	Foreground	Spearman
1356166	0.312158027064523	chr1:101024500-101024999	chr1:100901500-100901999	0.06265	Foreground	Spearman
1356167	0.333237929190512	chr1:101024500-101024999	chr1:100902000-100902499	0.03794	Foreground	Spearman
1356168	0.353950575048512	chr1:101024500-101024999	chr1:100902500-100902999	0.02446	Foreground	Spearman
1356169	0.293789624872076	chr1:101025000-101025499	chr1:100897000-100897499	0.10045	Foreground	Spearman
1356170	0.209586525667126	chr1:101025000-101025499	chr1:100897500-100897999	0.43438	Foreground	Spearman
1356171	0.303635269639423	chr1:101025000-101025499	chr1:100898000-100898499	0.07809	Foreground	Spearman
1356172	0.241081431548935	chr1:101025000-101025499	chr1:100899500-100899999	0.29174	Foreground	Spearman
1356173	0.228862730468165	chr1:101025000-101025499	chr1:100901500-100901999	0.34754	Foreground	Spearman
1356174	0.269178632153217	chr1:101025000-101025499	chr1:100902000-100902499	0.17544	Foreground	Spearman
1356175	0.33421914080236	chr1:101025000-101025499	chr1:100902500-100902999	0.03708	Foreground	Spearman
1356176	0.142785134402668	chr1:101025500-101025999	chr1:100897000-100897499	0.6841	Foreground	Spearman
1356177	0.0987945036401071	chr1:101025500-101025999	chr1:100897500-100897999	0.80272	Foreground	Spearman
1356178	0.178854036887097	chr1:101025500-101025999	chr1:100898000-100898499	0.55927	Foreground	Spearman
1356179	0.103617799401909	chr1:101025500-101025999	chr1:100899500-100899999	0.79147	Foreground	Spearman
1356180	0.0905017820804623	chr1:101025500-101025999	chr1:100901500-100901999	0.81995	Foreground	Spearman
1356181	0.147776806109357	chr1:101025500-101025999	chr1:100902000-100902499	0.66817	Foreground	Spearman
1356182	0.19726356877767	chr1:101025500-101025999	chr1:100902500-100902999	0.4865	Foreground	Spearman
1356183	0.155936235370293	chr1:101026000-101026499	chr1:100897000-100897499	0.64155	Foreground	Spearman
1356184	0.142297061100337	chr1:101026000-101026499	chr1:100897500-100897999	0.68581	Foreground	Spearman
1356185	0.140804088302607	chr1:101026000-101026499	chr1:100898000-100898499	0.69048	Foreground	Spearman
1356186	0.137840109181026	chr1:101026000-101026499	chr1:100899500-100899999	0.69933	Foreground	Spearman
1356187	0.141023928418558	chr1:101026000-101026499	chr1:100901500-100901999	0.68979	Foreground	Spearman
1356188	0.124155923814246	chr1:101026000-101026499	chr1:100902000-100902499	0.73913	Foreground	Spearman
1356189	0.0999138780072358	chr1:101026000-101026499	chr1:100902500-100902999	0.80022	Foreground	Spearman
1356190	0.274328255341829	chr1:101026500-101026999	chr1:100897000-100897499	0.15725	Foreground	Spearman
1356191	0.280021258078324	chr1:101026500-101026999	chr1:100897500-100897999	0.13857	Foreground	Spearman
1356192	0.243252588626033	chr1:101026500-101026999	chr1:100898000-100898499	0.28257	Foreground	Spearman
1356193	0.259714940012181	chr1:101026500-101026999	chr1:100899500-100899999	0.21227	Foreground	Spearman
1356194	0.246291507466896	chr1:101026500-101026999	chr1:100901500-100901999	0.26922	Foreground	Spearman
1356195	0.231599684082631	chr1:101026500-101026999	chr1:100902000-100902499	0.33509	Foreground	Spearman
1356196	0.228607905737665	chr1:101026500-101026999	chr1:100902500-100902999	0.34874	Foreground	Spearman
1356197	0.251231850037053	chr1:101027500-101027999	chr1:100897000-100897499	0.24787	Foreground	Spearman
1356198	0.201576083765692	chr1:101027500-101027999	chr1:100897500-100897999	0.46874	Foreground	Spearman
1356199	0.206483951279612	chr1:101027500-101027999	chr1:100898000-100898499	0.44774	Foreground	Spearman
1356200	0.206495690776465	chr1:101027500-101027999	chr1:100899500-100899999	0.44768	Foreground	Spearman
1356201	0.218775788200783	chr1:101027500-101027999	chr1:100901500-100901999	0.39288	Foreground	Spearman
1356202	0.234548789175635	chr1:101027500-101027999	chr1:100902000-100902499	0.32104	Foreground	Spearman
1356203	0.196375296966763	chr1:101027500-101027999	chr1:100902500-100902999	0.4902	Foreground	Spearman
1356204	0.2725358863425	chr1:101028000-101028499	chr1:100897000-100897499	0.16386	Foreground	Spearman
1356205	0.268405599178435	chr1:101028000-101028499	chr1:100897500-100897999	0.17849	Foreground	Spearman
1356206	0.286341531217965	chr1:101028000-101028499	chr1:100898000-100898499	0.12014	Foreground	Spearman
1356207	0.283523680318936	chr1:101028000-101028499	chr1:100899500-100899999	0.1277	Foreground	Spearman
1356208	0.226777216857527	chr1:101028000-101028499	chr1:100901500-100901999	0.35706	Foreground	Spearman
1356209	0.261599803244685	chr1:101028000-101028499	chr1:100902000-100902499	0.20491	Foreground	Spearman
1356210	0.252254980071719	chr1:101028000-101028499	chr1:100902500-100902999	0.24366	Foreground	Spearman
1356211	0.195965318990826	chr1:101028500-101028999	chr1:100897000-100897499	0.49202	Foreground	Spearman
1356212	0.200435147137268	chr1:101028500-101028999	chr1:100897500-100897999	0.47316	Foreground	Spearman
1356213	0.209739066576458	chr1:101028500-101028999	chr1:100898000-100898499	0.43357	Foreground	Spearman
1356214	0.215708918008274	chr1:101028500-101028999	chr1:100899500-100899999	0.4067	Foreground	Spearman
1356215	0.152441696463292	chr1:101028500-101028999	chr1:100901500-100901999	0.65306	Foreground	Spearman
1356216	0.195186285994831	chr1:101028500-101028999	chr1:100902000-100902499	0.49501	Foreground	Spearman
1356217	0.163380190308304	chr1:101028500-101028999	chr1:100902500-100902999	0.61645	Foreground	Spearman
1356218	0.386723589240755	chr1:101024500-101024999	chr1:100904500-100904999	0.01405	Foreground	Spearman
1356219	0.384568198516257	chr1:101024500-101024999	chr1:100905000-100905499	0.0144300000000001	Foreground	Spearman
1356220	0.250291330502145	chr1:101025000-101025499	chr1:100904500-100904999	0.25157	Foreground	Spearman
1356221	0.272476242616172	chr1:101025000-101025499	chr1:100905000-100905499	0.16408	Foreground	Spearman
1356222	0.112566884099667	chr1:101025500-101025999	chr1:100904500-100904999	0.76943	Foreground	Spearman
1356223	0.136356134021806	chr1:101025500-101025999	chr1:100905000-100905499	0.70369	Foreground	Spearman
1356224	0.179262915724213	chr1:101026000-101026499	chr1:100904500-100904999	0.55767	Foreground	Spearman
1356225	0.159611897354785	chr1:101026000-101026499	chr1:100905000-100905499	0.62913	Foreground	Spearman
1356226	0.278724085250909	chr1:101026500-101026999	chr1:100904500-100904999	0.14232	Foreground	Spearman
1356227	0.268189971585987	chr1:101026500-101026999	chr1:100905000-100905499	0.17914	Foreground	Spearman
1356228	0.249709043120524	chr1:101027500-101027999	chr1:100904500-100904999	0.25427	Foreground	Spearman
1356229	0.255238893285496	chr1:101027500-101027999	chr1:100905000-100905499	0.23111	Foreground	Spearman
1356230	0.315530587400483	chr1:101028000-101028499	chr1:100904500-100904999	0.0576100000000001	Foreground	Spearman
1356231	0.3431745253389	chr1:101028000-101028499	chr1:100905000-100905499	0.0303099999999999	Foreground	Spearman
1356232	0.23307597737063	chr1:101028500-101028999	chr1:100904500-100904999	0.32789	Foreground	Spearman
1356233	0.23922423053983	chr1:101028500-101028999	chr1:100905000-100905499	0.30018	Foreground	Spearman
1356234	0.318219261601853	chr1:101024500-101024999	chr1:100917000-100917499	0.05403	Foreground	Spearman
1356235	0.321469643791577	chr1:101024500-101024999	chr1:100918500-100918999	0.04984	Foreground	Spearman
1356236	0.216450722030632	chr1:101024500-101024999	chr1:100921000-100921499	0.40335	Foreground	Spearman
1356237	0.351110138413436	chr1:101024500-101024999	chr1:100921500-100921999	0.02601	Foreground	Spearman
1356238	0.32347930298106	chr1:101024500-101024999	chr1:100922000-100922499	0.04762	Foreground	Spearman
1356239	0.30975119761274	chr1:101024500-101024999	chr1:100923500-100923999	0.06677	Foreground	Spearman
1356240	0.332680687022806	chr1:101024500-101024999	chr1:100924000-100924499	0.03845	Foreground	Spearman
1356241	0.381652690020482	chr1:101024500-101024999	chr1:100924500-100924999	0.01512	Foreground	Spearman
1356242	0.404330022223971	chr1:101024500-101024999	chr1:100925000-100925499	0.01065	Foreground	Spearman
1356243	0.222246519095231	chr1:101025000-101025499	chr1:100917000-100917499	0.37729	Foreground	Spearman
1356244	0.193491508344084	chr1:101025000-101025499	chr1:100918500-100918999	0.50168	Foreground	Spearman
1356245	0.29178029486866	chr1:101025000-101025499	chr1:100921000-100921499	0.10576	Foreground	Spearman
1356246	0.269085638077803	chr1:101025000-101025499	chr1:100921500-100921999	0.17581	Foreground	Spearman
1356247	0.247016590288256	chr1:101025000-101025499	chr1:100922000-100922499	0.266	Foreground	Spearman
1356248	0.18396398788027	chr1:101025000-101025499	chr1:100923500-100923999	0.53988	Foreground	Spearman
1356249	0.217753983409362	chr1:101025000-101025499	chr1:100924000-100924499	0.39725	Foreground	Spearman
1356250	0.290884322990379	chr1:101025000-101025499	chr1:100924500-100924999	0.10805	Foreground	Spearman
1356251	0.367465372633501	chr1:101025000-101025499	chr1:100925000-100925499	0.0192099999999999	Foreground	Spearman
1356252	0.0896176301669732	chr1:101025500-101025999	chr1:100917000-100917499	0.82193	Foreground	Spearman
1356253	0.0935486739363353	chr1:101025500-101025999	chr1:100918500-100918999	0.8137	Foreground	Spearman
1356254	0.237430345450728	chr1:101025500-101025999	chr1:100921000-100921499	0.3083	Foreground	Spearman
1356255	0.124575502920384	chr1:101025500-101025999	chr1:100921500-100921999	0.73806	Foreground	Spearman
1356256	0.0901870208319518	chr1:101025500-101025999	chr1:100922000-100922499	0.82057	Foreground	Spearman
1356257	0.0946445835995771	chr1:101025500-101025999	chr1:100923500-100923999	0.81138	Foreground	Spearman
1356258	0.0870596027755715	chr1:101025500-101025999	chr1:100924000-100924499	0.82734	Foreground	Spearman
1356259	0.0968021221940806	chr1:101025500-101025999	chr1:100924500-100924999	0.80687	Foreground	Spearman
1356260	0.209094864258373	chr1:101025500-101025999	chr1:100925000-100925499	0.43635	Foreground	Spearman
1356261	0.146310579420684	chr1:101026000-101026499	chr1:100917000-100917499	0.67321	Foreground	Spearman
1356262	0.128318819285882	chr1:101026000-101026499	chr1:100918500-100918999	0.72738	Foreground	Spearman
1356263	0.0436640350358951	chr1:101026000-101026499	chr1:100921000-100921499	0.8992	Foreground	Spearman
1356264	0.129049110408203	chr1:101026000-101026499	chr1:100921500-100921999	0.72529	Foreground	Spearman
1356265	0.103846644921378	chr1:101026000-101026499	chr1:100922000-100922499	0.79082	Foreground	Spearman
1356266	0.112424562038849	chr1:101026000-101026499	chr1:100923500-100923999	0.76982	Foreground	Spearman
1356267	0.124082834990317	chr1:101026000-101026499	chr1:100924000-100924499	0.73932	Foreground	Spearman
1356268	0.140956015782896	chr1:101026000-101026499	chr1:100924500-100924999	0.69003	Foreground	Spearman
1356269	0.17543951774482	chr1:101026000-101026499	chr1:100925000-100925499	0.57241	Foreground	Spearman
1356270	0.225668049123032	chr1:101026500-101026999	chr1:100917000-100917499	0.36189	Foreground	Spearman
1356271	0.275051213478999	chr1:101026500-101026999	chr1:100918500-100918999	0.15489	Foreground	Spearman
1356272	0.102537780149258	chr1:101026500-101026999	chr1:100921000-100921499	0.79398	Foreground	Spearman
1356273	0.240510957277974	chr1:101026500-101026999	chr1:100921500-100921999	0.2943	Foreground	Spearman
1356274	0.243463737119596	chr1:101026500-101026999	chr1:100922000-100922499	0.28162	Foreground	Spearman
1356275	0.215964499914062	chr1:101026500-101026999	chr1:100923500-100923999	0.40566	Foreground	Spearman
1356276	0.279606777973104	chr1:101026500-101026999	chr1:100924000-100924499	0.13959	Foreground	Spearman
1356277	0.294019143273478	chr1:101026500-101026999	chr1:100924500-100924999	0.09989	Foreground	Spearman
1356278	0.259008278123802	chr1:101026500-101026999	chr1:100925000-100925499	0.21526	Foreground	Spearman
1356279	0.220364939684056	chr1:101027500-101027999	chr1:100917000-100917499	0.3855	Foreground	Spearman
1356280	0.216739502923573	chr1:101027500-101027999	chr1:100918500-100918999	0.40192	Foreground	Spearman
1356281	0.18997605504011	chr1:101027500-101027999	chr1:100921000-100921499	0.51564	Foreground	Spearman
1356282	0.270560950770763	chr1:101027500-101027999	chr1:100921500-100921999	0.17035	Foreground	Spearman
1356283	0.254062437500434	chr1:101027500-101027999	chr1:100922000-100922499	0.23604	Foreground	Spearman
1356284	0.187744048956699	chr1:101027500-101027999	chr1:100923500-100923999	0.52498	Foreground	Spearman
1356285	0.284043450643031	chr1:101027500-101027999	chr1:100924000-100924499	0.12631	Foreground	Spearman
1356286	0.243742877999141	chr1:101027500-101027999	chr1:100924500-100924999	0.28046	Foreground	Spearman
1356287	0.183519198267019	chr1:101027500-101027999	chr1:100925000-100925499	0.54147	Foreground	Spearman
1356288	0.263926632789525	chr1:101028000-101028499	chr1:100917000-100917499	0.19544	Foreground	Spearman
1356289	0.278988151686694	chr1:101028000-101028499	chr1:100918500-100918999	0.14148	Foreground	Spearman
1356290	0.158709590260114	chr1:101028000-101028499	chr1:100921000-100921499	0.63221	Foreground	Spearman
1356291	0.309447319328347	chr1:101028000-101028499	chr1:100921500-100921999	0.06726	Foreground	Spearman
1356292	0.270872931951303	chr1:101028000-101028499	chr1:100922000-100922499	0.16914	Foreground	Spearman
1356293	0.26006303039966	chr1:101028000-101028499	chr1:100923500-100923999	0.21067	Foreground	Spearman
1356294	0.285523306836382	chr1:101028000-101028499	chr1:100924000-100924499	0.12225	Foreground	Spearman
1356295	0.29327021485274	chr1:101028000-101028499	chr1:100924500-100924999	0.10171	Foreground	Spearman
1356296	0.28202539015665	chr1:101028000-101028499	chr1:100925000-100925499	0.13242	Foreground	Spearman
1356297	0.232890118333827	chr1:101028500-101028999	chr1:100917000-100917499	0.32886	Foreground	Spearman
1356298	0.194141108956053	chr1:101028500-101028999	chr1:100918500-100918999	0.49906	Foreground	Spearman
1356299	0.0947808508503014	chr1:101028500-101028999	chr1:100921000-100921499	0.81118	Foreground	Spearman
1356300	0.201642826980586	chr1:101028500-101028999	chr1:100921500-100921999	0.46845	Foreground	Spearman
1356301	0.177061873896599	chr1:101028500-101028999	chr1:100922000-100922499	0.56621	Foreground	Spearman
1356302	0.197466706113337	chr1:101028500-101028999	chr1:100923500-100923999	0.48562	Foreground	Spearman
1356303	0.201262842513976	chr1:101028500-101028999	chr1:100924000-100924499	0.47008	Foreground	Spearman
1356304	0.194559120780615	chr1:101028500-101028999	chr1:100924500-100924999	0.49748	Foreground	Spearman
1356305	0.171965101034709	chr1:101028500-101028999	chr1:100925000-100925499	0.5855	Foreground	Spearman
1356306	0.38818022088305	chr1:101024500-101024999	chr1:100930000-100930499	0.01371	Foreground	Spearman
1356307	0.433994168643477	chr1:101024500-101024999	chr1:100930500-100930999	0.00697999999999999	Foreground	Spearman
1356308	0.426813497845261	chr1:101024500-101024999	chr1:100931000-100931499	0.00780000000000003	Foreground	Spearman
1356309	0.345136843803609	chr1:101024500-101024999	chr1:100931500-100931999	0.02923	Foreground	Spearman
1356310	0.324823123829515	chr1:101024500-101024999	chr1:100932000-100932499	0.04615	Foreground	Spearman
1356311	0.318692907362905	chr1:101024500-101024999	chr1:100934000-100934499	0.05328	Foreground	Spearman
1356312	0.321426611583082	chr1:101024500-101024999	chr1:100934500-100934999	0.04991	Foreground	Spearman
1356313	0.291278350160466	chr1:101025000-101025499	chr1:100930000-100930499	0.10696	Foreground	Spearman
1356314	0.347021576331361	chr1:101025000-101025499	chr1:100930500-100930999	0.02827	Foreground	Spearman
1356315	0.290234251566722	chr1:101025000-101025499	chr1:100931000-100931499	0.10977	Foreground	Spearman
1356316	0.217198472854286	chr1:101025000-101025499	chr1:100931500-100931999	0.39969	Foreground	Spearman
1356317	0.19585698301292	chr1:101025000-101025499	chr1:100932000-100932499	0.49247	Foreground	Spearman
1356318	0.244145725741756	chr1:101025000-101025499	chr1:100934000-100934499	0.2786	Foreground	Spearman
1356319	0.239661188406056	chr1:101025000-101025499	chr1:100934500-100934999	0.29833	Foreground	Spearman
1356320	0.154677166493862	chr1:101025500-101025999	chr1:100930000-100930499	0.64596	Foreground	Spearman
1356321	0.200804205987319	chr1:101025500-101025999	chr1:100930500-100930999	0.47183	Foreground	Spearman
1356322	0.159643549984102	chr1:101025500-101025999	chr1:100931000-100931499	0.62907	Foreground	Spearman
1356323	0.107875114959574	chr1:101025500-101025999	chr1:100931500-100931999	0.78099	Foreground	Spearman
1356324	0.0657832604820571	chr1:101025500-101025999	chr1:100932000-100932499	0.86686	Foreground	Spearman
1356325	0.110825340156515	chr1:101025500-101025999	chr1:100934000-100934499	0.77367	Foreground	Spearman
1356326	0.130887636774668	chr1:101025500-101025999	chr1:100934500-100934999	0.71972	Foreground	Spearman
1356327	0.143761052645886	chr1:101026000-101026499	chr1:100930000-100930499	0.68103	Foreground	Spearman
1356328	0.165613383965397	chr1:101026000-101026499	chr1:100930500-100930999	0.60882	Foreground	Spearman
1356329	0.149850458745967	chr1:101026000-101026499	chr1:100931000-100931499	0.66155	Foreground	Spearman
1356330	0.0371461899820583	chr1:101026000-101026499	chr1:100931500-100931999	0.90753	Foreground	Spearman
1356331	0.137554917302236	chr1:101026000-101026499	chr1:100932000-100932499	0.70014	Foreground	Spearman
1356332	0.127547092394139	chr1:101026000-101026499	chr1:100934000-100934499	0.72943	Foreground	Spearman
1356333	0.133213809304496	chr1:101026000-101026499	chr1:100934500-100934999	0.71324	Foreground	Spearman
1356334	0.273036438027234	chr1:101026500-101026999	chr1:100930000-100930499	0.16194	Foreground	Spearman
1356335	0.266313785871863	chr1:101026500-101026999	chr1:100930500-100930999	0.18649	Foreground	Spearman
1356336	0.256648341090264	chr1:101026500-101026999	chr1:100931000-100931499	0.22502	Foreground	Spearman
1356337	0.249014532094809	chr1:101026500-101026999	chr1:100931500-100931999	0.25733	Foreground	Spearman
1356338	0.259449504262534	chr1:101026500-101026999	chr1:100932000-100932499	0.21327	Foreground	Spearman
1356339	0.29301160703743	chr1:101026500-101026999	chr1:100934000-100934499	0.1025	Foreground	Spearman
1356340	0.247437116906505	chr1:101026500-101026999	chr1:100934500-100934999	0.26424	Foreground	Spearman
1356341	0.221117505797077	chr1:101027500-101027999	chr1:100930000-100930499	0.38246	Foreground	Spearman
1356342	0.244545425917186	chr1:101027500-101027999	chr1:100930500-100930999	0.27668	Foreground	Spearman
1356343	0.247128457061704	chr1:101027500-101027999	chr1:100931000-100931499	0.26559	Foreground	Spearman
1356344	0.331835465732242	chr1:101027500-101027999	chr1:100931500-100931999	0.03923	Foreground	Spearman
1356345	0.203604991889436	chr1:101027500-101027999	chr1:100932000-100932499	0.46043	Foreground	Spearman
1356346	0.215811702725824	chr1:101027500-101027999	chr1:100934000-100934499	0.40637	Foreground	Spearman
1356347	0.202569339077003	chr1:101027500-101027999	chr1:100934500-100934999	0.46448	Foreground	Spearman
1356348	0.264547968573387	chr1:101028000-101028499	chr1:100930000-100930499	0.19297	Foreground	Spearman
1356349	0.295043777014201	chr1:101028000-101028499	chr1:100930500-100930999	0.09741	Foreground	Spearman
1356350	0.297463560109903	chr1:101028000-101028499	chr1:100931000-100931499	0.09195	Foreground	Spearman
1356351	0.260702599564869	chr1:101028000-101028499	chr1:100931500-100931999	0.20828	Foreground	Spearman
1356352	0.264999145227585	chr1:101028000-101028499	chr1:100932000-100932499	0.19133	Foreground	Spearman
1356353	0.283244908970747	chr1:101028000-101028499	chr1:100934000-100934499	0.12859	Foreground	Spearman
1356354	0.251567157054163	chr1:101028000-101028499	chr1:100934500-100934999	0.24653	Foreground	Spearman
1356355	0.194709081724737	chr1:101028500-101028999	chr1:100930000-100930499	0.49685	Foreground	Spearman
1356356	0.174559577419634	chr1:101028500-101028999	chr1:100930500-100930999	0.57582	Foreground	Spearman
1356357	0.194936254493165	chr1:101028500-101028999	chr1:100931000-100931499	0.49589	Foreground	Spearman
1356358	0.248019840184059	chr1:101028500-101028999	chr1:100931500-100931999	0.26182	Foreground	Spearman
1356359	0.168545599295479	chr1:101028500-101028999	chr1:100932000-100932499	0.59801	Foreground	Spearman
1356360	0.206900864305909	chr1:101028500-101028999	chr1:100934000-100934499	0.44584	Foreground	Spearman
1356361	0.180445389670039	chr1:101028500-101028999	chr1:100934500-100934999	0.55327	Foreground	Spearman
1356362	0.285128617893628	chr1:101024500-101024999	chr1:100936500-100936999	0.12339	Foreground	Spearman
1356363	0.150240278463588	chr1:101025000-101025499	chr1:100936500-100936999	0.66014	Foreground	Spearman
1356364	-0.0119000381934016	chr1:101025500-101025999	chr1:100936500-100936999	0.04884	Foreground	Spearman
1356365	0.218459743543024	chr1:101026000-101026499	chr1:100936500-100936999	0.39413	Foreground	Spearman
1356366	0.272477553833562	chr1:101026500-101026999	chr1:100936500-100936999	0.16408	Foreground	Spearman
1356367	0.172887982503307	chr1:101027500-101027999	chr1:100936500-100936999	0.58186	Foreground	Spearman
1356368	0.22838101042249	chr1:101028000-101028499	chr1:100936500-100936999	0.34972	Foreground	Spearman
1356369	0.193920761119055	chr1:101028500-101028999	chr1:100936500-100936999	0.50004	Foreground	Spearman
1356370	0.326795671668559	chr1:101024500-101024999	chr1:100938500-100938999	0.04414	Foreground	Spearman
1356371	0.322869846743732	chr1:101024500-101024999	chr1:100941000-100941499	0.04813	Foreground	Spearman
1356372	0.345445471056003	chr1:101024500-101024999	chr1:100941500-100941999	0.02905	Foreground	Spearman
1356373	0.37659030772261	chr1:101024500-101024999	chr1:100942000-100942499	0.01628	Foreground	Spearman
1356374	0.353140075316195	chr1:101024500-101024999	chr1:100942500-100942999	0.02489	Foreground	Spearman
1356375	0.370783531899605	chr1:101024500-101024999	chr1:100943000-100943499	0.01822	Foreground	Spearman
1356376	0.207956741490024	chr1:101025000-101025499	chr1:100938500-100938999	0.44162	Foreground	Spearman
1356377	0.22460122281278	chr1:101025000-101025499	chr1:100941000-100941499	0.36659	Foreground	Spearman
1356378	0.278976798769627	chr1:101025000-101025499	chr1:100941500-100941999	0.14149	Foreground	Spearman
1356379	0.306437982247917	chr1:101025000-101025499	chr1:100942000-100942499	0.07297	Foreground	Spearman
1356380	0.277461976109951	chr1:101025000-101025499	chr1:100942500-100942999	0.14631	Foreground	Spearman
1356381	0.282720204287721	chr1:101025000-101025499	chr1:100943000-100943499	0.13012	Foreground	Spearman
1356382	0.0986803796458726	chr1:101025500-101025999	chr1:100938500-100938999	0.80298	Foreground	Spearman
1356383	0.142381135081399	chr1:101025500-101025999	chr1:100941000-100941499	0.68549	Foreground	Spearman
1356384	0.209726493762379	chr1:101025500-101025999	chr1:100941500-100941999	0.43365	Foreground	Spearman
1356385	0.278138476675941	chr1:101025500-101025999	chr1:100942000-100942499	0.14413	Foreground	Spearman
1356386	0.263716786307904	chr1:101025500-101025999	chr1:100942500-100942999	0.19625	Foreground	Spearman
1356387	0.17256429539261	chr1:101025500-101025999	chr1:100943000-100943499	0.58314	Foreground	Spearman
1356388	0.138771890542352	chr1:101026000-101026499	chr1:100938500-100938999	0.69659	Foreground	Spearman
1356389	0.125930866468392	chr1:101026000-101026499	chr1:100941000-100941499	0.73409	Foreground	Spearman
1356390	0.130593041808471	chr1:101026000-101026499	chr1:100941500-100941999	0.72063	Foreground	Spearman
1356391	0.0829601277333221	chr1:101026000-101026499	chr1:100942000-100942499	0.83616	Foreground	Spearman
1356392	0.0608966280399809	chr1:101026000-101026499	chr1:100942500-100942999	0.87458	Foreground	Spearman
1356393	0.121581073718374	chr1:101026000-101026499	chr1:100943000-100943499	0.74653	Foreground	Spearman
1356394	0.219329203958478	chr1:101026500-101026999	chr1:100938500-100938999	0.39051	Foreground	Spearman
1356395	0.241967991154536	chr1:101026500-101026999	chr1:100941000-100941499	0.28824	Foreground	Spearman
1356396	0.270097100773566	chr1:101026500-101026999	chr1:100941500-100941999	0.17211	Foreground	Spearman
1356397	0.224245851196849	chr1:101026500-101026999	chr1:100942000-100942499	0.3684	Foreground	Spearman
1356398	0.203757596450771	chr1:101026500-101026999	chr1:100942500-100942999	0.45966	Foreground	Spearman
1356399	0.266429482339149	chr1:101026500-101026999	chr1:100943000-100943499	0.1861	Foreground	Spearman
1356400	0.237460663960011	chr1:101027500-101027999	chr1:100938500-100938999	0.30821	Foreground	Spearman
1356401	0.202705082297823	chr1:101027500-101027999	chr1:100941000-100941499	0.46386	Foreground	Spearman
1356402	0.211368259020365	chr1:101027500-101027999	chr1:100941500-100941999	0.42619	Foreground	Spearman
1356403	0.208299799004141	chr1:101027500-101027999	chr1:100942000-100942499	0.4399	Foreground	Spearman
1356404	0.181404111266792	chr1:101027500-101027999	chr1:100942500-100942999	0.54984	Foreground	Spearman
1356405	0.251089071078598	chr1:101027500-101027999	chr1:100943000-100943499	0.24836	Foreground	Spearman
1356406	0.274976756314867	chr1:101028000-101028499	chr1:100938500-100938999	0.15513	Foreground	Spearman
1356407	0.223063439145149	chr1:101028000-101028499	chr1:100941000-100941499	0.37357	Foreground	Spearman
1356408	0.251911915575745	chr1:101028000-101028499	chr1:100941500-100941999	0.24519	Foreground	Spearman
1356409	0.249822074029703	chr1:101028000-101028499	chr1:100942000-100942499	0.25375	Foreground	Spearman
1356410	0.223990919169457	chr1:101028000-101028499	chr1:100942500-100942999	0.36952	Foreground	Spearman
1356411	0.248466036232578	chr1:101028000-101028499	chr1:100943000-100943499	0.25966	Foreground	Spearman
1356412	0.240536394725428	chr1:101028500-101028999	chr1:100938500-100938999	0.29415	Foreground	Spearman
1356413	0.148363829300983	chr1:101028500-101028999	chr1:100941000-100941499	0.66621	Foreground	Spearman
1356414	0.169787512541842	chr1:101028500-101028999	chr1:100941500-100941999	0.59326	Foreground	Spearman
1356415	0.162797292832085	chr1:101028500-101028999	chr1:100942000-100942499	0.61837	Foreground	Spearman
1356416	0.153111607375566	chr1:101028500-101028999	chr1:100942500-100942999	0.65108	Foreground	Spearman
1356417	0.201297939186004	chr1:101028500-101028999	chr1:100943000-100943499	0.46998	Foreground	Spearman
1356418	0.153288826064959	chr1:101024500-101024999	chr1:101081500-101081999	0.65059	Foreground	Spearman
1356419	0.374106634492862	chr1:101024500-101024999	chr1:101082000-101082499	0.0169899999999999	Foreground	Spearman
1356420	0.297447927178472	chr1:101024500-101024999	chr1:101082500-101082999	0.09197	Foreground	Spearman
1356421	0.3287661582289	chr1:101024500-101024999	chr1:101083000-101083499	0.0420700000000001	Foreground	Spearman
1356422	0.257966884417662	chr1:101025000-101025499	chr1:101081500-101081999	0.21946	Foreground	Spearman
1356423	0.305336012459602	chr1:101025000-101025499	chr1:101082000-101082499	0.07492	Foreground	Spearman
1356424	0.194743110560339	chr1:101025000-101025499	chr1:101082500-101082999	0.49673	Foreground	Spearman
1356425	0.21898979913518	chr1:101025000-101025499	chr1:101083000-101083499	0.39189	Foreground	Spearman
1356426	0.44700427961157	chr1:101025500-101025999	chr1:101081500-101081999	0.00587000000000004	Foreground	Spearman
1356427	0.223099630616271	chr1:101025500-101025999	chr1:101082000-101082499	0.3734	Foreground	Spearman
1356428	0.0784152669505249	chr1:101025500-101025999	chr1:101082500-101082999	0.84485	Foreground	Spearman
1356429	0.140288637264243	chr1:101025500-101025999	chr1:101083000-101083499	0.69196	Foreground	Spearman
1356430	-0.0451794590302253	chr1:101026000-101026499	chr1:101081500-101081999	0.03098	Foreground	Spearman
1356431	0.0757575184544702	chr1:101026000-101026499	chr1:101082000-101082499	0.84968	Foreground	Spearman
1356432	0.0966224919918826	chr1:101026000-101026499	chr1:101082500-101082999	0.80726	Foreground	Spearman
1356433	0.123511687581854	chr1:101026000-101026499	chr1:101083000-101083499	0.74097	Foreground	Spearman
1356434	-0.0368940820649416	chr1:101026500-101026999	chr1:101081500-101081999	0.03488	Foreground	Spearman
1356435	0.253487238266417	chr1:101026500-101026999	chr1:101082000-101082499	0.23857	Foreground	Spearman
1356436	0.248522530809363	chr1:101026500-101026999	chr1:101082500-101082999	0.25937	Foreground	Spearman
1356437	0.243349437177815	chr1:101026500-101026999	chr1:101083000-101083499	0.28222	Foreground	Spearman
1356438	-0.0393795336103386	chr1:101027500-101027999	chr1:101081500-101081999	0.03366	Foreground	Spearman
1356439	0.219105251294531	chr1:101027500-101027999	chr1:101082000-101082499	0.39143	Foreground	Spearman
1356440	0.189280353893003	chr1:101027500-101027999	chr1:101082500-101082999	0.51837	Foreground	Spearman
1356441	0.203736773222693	chr1:101027500-101027999	chr1:101083000-101083499	0.45978	Foreground	Spearman
1356442	0.0528751452056069	chr1:101028000-101028499	chr1:101081500-101081999	0.88658	Foreground	Spearman
1356443	0.261536573697406	chr1:101028000-101028499	chr1:101082000-101082499	0.20518	Foreground	Spearman
1356444	0.262064596972995	chr1:101028000-101028499	chr1:101082500-101082999	0.20321	Foreground	Spearman
1356445	0.270548627107618	chr1:101028000-101028499	chr1:101083000-101083499	0.17038	Foreground	Spearman
1356446	-0.0610736311025544	chr1:101028500-101028999	chr1:101081500-101081999	0.02505	Foreground	Spearman
1356447	0.1558359058203	chr1:101028500-101028999	chr1:101082000-101082499	0.64191	Foreground	Spearman
1356448	0.150699828446353	chr1:101028500-101028999	chr1:101082500-101082999	0.65871	Foreground	Spearman
1356449	0.181216027431477	chr1:101028500-101028999	chr1:101083000-101083499	0.55057	Foreground	Spearman
1356450	0.3091059354211	chr1:101024500-101024999	chr1:101107500-101107999	0.0678800000000001	Foreground	Spearman
1356451	0.305341225684766	chr1:101024500-101024999	chr1:101108000-101108499	0.07492	Foreground	Spearman
1356452	0.318669322326854	chr1:101024500-101024999	chr1:101109500-101109999	0.05333	Foreground	Spearman
1356453	0.326521912790815	chr1:101024500-101024999	chr1:101110000-101110499	0.0444600000000001	Foreground	Spearman
1356454	0.245960380397937	chr1:101025000-101025499	chr1:101107500-101107999	0.27062	Foreground	Spearman
1356455	0.201635944935473	chr1:101025000-101025499	chr1:101108000-101108499	0.46846	Foreground	Spearman
1356456	0.198077780581768	chr1:101025000-101025499	chr1:101109500-101109999	0.48322	Foreground	Spearman
1356457	0.200334398364315	chr1:101025000-101025499	chr1:101110000-101110499	0.47357	Foreground	Spearman
1356458	0.197707493553141	chr1:101025500-101025999	chr1:101107500-101107999	0.48473	Foreground	Spearman
1356459	0.0539915303226799	chr1:101025500-101025999	chr1:101108000-101108499	0.88511	Foreground	Spearman
1356460	0.0925150753258039	chr1:101025500-101025999	chr1:101109500-101109999	0.81571	Foreground	Spearman
1356461	0.0864211381150015	chr1:101025500-101025999	chr1:101110000-101110499	0.82866	Foreground	Spearman
1356462	0.0689760119495267	chr1:101026000-101026499	chr1:101107500-101107999	0.86149	Foreground	Spearman
1356463	0.180538400727001	chr1:101026000-101026499	chr1:101108000-101108499	0.55294	Foreground	Spearman
1356464	0.140100446549748	chr1:101026000-101026499	chr1:101109500-101109999	0.69259	Foreground	Spearman
1356465	0.149579955642811	chr1:101026000-101026499	chr1:101110000-101110499	0.66248	Foreground	Spearman
1356466	0.185493877257833	chr1:101026500-101026999	chr1:101107500-101107999	0.53379	Foreground	Spearman
1356467	0.272631009647992	chr1:101026500-101026999	chr1:101108000-101108499	0.16342	Foreground	Spearman
1356468	0.235837753852008	chr1:101026500-101026999	chr1:101109500-101109999	0.31519	Foreground	Spearman
1356469	0.267998732748672	chr1:101026500-101026999	chr1:101110000-101110499	0.17978	Foreground	Spearman
1356470	0.210408379805258	chr1:101027500-101027999	chr1:101107500-101107999	0.43077	Foreground	Spearman
1356471	0.167860393568036	chr1:101027500-101027999	chr1:101108000-101108499	0.60049	Foreground	Spearman
1356472	0.184918374675928	chr1:101027500-101027999	chr1:101109500-101109999	0.53617	Foreground	Spearman
1356473	0.21462393329043	chr1:101027500-101027999	chr1:101110000-101110499	0.41154	Foreground	Spearman
1356474	0.232095923535438	chr1:101028000-101028499	chr1:101107500-101107999	0.33266	Foreground	Spearman
1356475	0.257631569727058	chr1:101028000-101028499	chr1:101108000-101108499	0.221	Foreground	Spearman
1356476	0.264916071206856	chr1:101028000-101028499	chr1:101109500-101109999	0.19163	Foreground	Spearman
1356477	0.236031579317092	chr1:101028000-101028499	chr1:101110000-101110499	0.31418	Foreground	Spearman
1356478	0.116134205859627	chr1:101028500-101028999	chr1:101107500-101107999	0.7608	Foreground	Spearman
1356479	0.181560818587931	chr1:101028500-101028999	chr1:101108000-101108499	0.54923	Foreground	Spearman
1356480	0.180371496543349	chr1:101028500-101028999	chr1:101109500-101109999	0.55353	Foreground	Spearman
1356481	0.203929197711825	chr1:101028500-101028999	chr1:101110000-101110499	0.4589	Foreground	Spearman
1356482	0.372647012652228	chr1:101024500-101024999	chr1:101122000-101122499	0.01755	Foreground	Spearman
1356483	0.174442328721482	chr1:101024500-101024999	chr1:101122500-101122999	0.57628	Foreground	Spearman
1356484	0.313268649541263	chr1:101024500-101024999	chr1:101123000-101123499	0.06099	Foreground	Spearman
1356485	0.321397372634301	chr1:101024500-101024999	chr1:101123500-101123999	0.04995	Foreground	Spearman
1356486	0.31778237114555	chr1:101024500-101024999	chr1:101124500-101124999	0.05457	Foreground	Spearman
1356487	0.288969595587917	chr1:101024500-101024999	chr1:101125000-101125499	0.11313	Foreground	Spearman
1356488	0.2914511798088	chr1:101024500-101024999	chr1:101125500-101125999	0.1066	Foreground	Spearman
1356489	0.250359252752465	chr1:101025000-101025499	chr1:101122000-101122499	0.25124	Foreground	Spearman
1356490	0.262410561754354	chr1:101025000-101025499	chr1:101122500-101122999	0.20174	Foreground	Spearman
1356491	0.248713146813294	chr1:101025000-101025499	chr1:101123000-101123499	0.25862	Foreground	Spearman
1356492	0.183545933896272	chr1:101025000-101025499	chr1:101123500-101123999	0.54144	Foreground	Spearman
1356493	0.22222700306293	chr1:101025000-101025499	chr1:101124500-101124999	0.37738	Foreground	Spearman
1356494	0.158527232133793	chr1:101025000-101025499	chr1:101125000-101125499	0.63289	Foreground	Spearman
1356495	0.190940501785034	chr1:101025000-101025499	chr1:101125500-101125999	0.5118	Foreground	Spearman
1356496	0.119966438519844	chr1:101025500-101025999	chr1:101122000-101122499	0.75065	Foreground	Spearman
1356497	0.306946548065815	chr1:101025500-101025999	chr1:101122500-101122999	0.07187	Foreground	Spearman
1356498	0.143221634344262	chr1:101025500-101025999	chr1:101123000-101123499	0.68281	Foreground	Spearman
1356499	0.0834127136815594	chr1:101025500-101025999	chr1:101123500-101123999	0.83516	Foreground	Spearman
1356500	0.123494100152279	chr1:101025500-101025999	chr1:101124500-101124999	0.74101	Foreground	Spearman
1356501	0.0761970547209236	chr1:101025500-101025999	chr1:101125000-101125499	0.84871	Foreground	Spearman
1356502	0.0813460006681222	chr1:101025500-101025999	chr1:101125500-101125999	0.83927	Foreground	Spearman
1356503	0.106265731003814	chr1:101026000-101026499	chr1:101122000-101122499	0.78492	Foreground	Spearman
1356504	-0.0521941807192204	chr1:101026000-101026499	chr1:101122500-101122999	0.02818	Foreground	Spearman
1356505	0.0640512283718032	chr1:101026000-101026499	chr1:101123000-101123499	0.8698	Foreground	Spearman
1356506	0.109327193595841	chr1:101026000-101026499	chr1:101123500-101123999	0.77735	Foreground	Spearman
1356507	0.104369755849078	chr1:101026000-101026499	chr1:101124500-101124999	0.78961	Foreground	Spearman
1356508	0.113708523163934	chr1:101026000-101026499	chr1:101125000-101125499	0.76672	Foreground	Spearman
1356509	0.126274181240161	chr1:101026000-101026499	chr1:101125500-101125999	0.73309	Foreground	Spearman
1356510	0.254876537238759	chr1:101026500-101026999	chr1:101122000-101122499	0.23241	Foreground	Spearman
1356511	0.0929060157419949	chr1:101026500-101026999	chr1:101122500-101122999	0.81489	Foreground	Spearman
1356512	0.231954036199671	chr1:101026500-101026999	chr1:101123000-101123499	0.33332	Foreground	Spearman
1356513	0.20103179030409	chr1:101026500-101026999	chr1:101123500-101123999	0.47096	Foreground	Spearman
1356514	0.212340896910322	chr1:101026500-101026999	chr1:101124500-101124999	0.42195	Foreground	Spearman
1356515	0.235197724124237	chr1:101026500-101026999	chr1:101125000-101125499	0.31812	Foreground	Spearman
1356516	0.218184993343	chr1:101026500-101026999	chr1:101125500-101125999	0.39534	Foreground	Spearman
1356517	0.274331943014035	chr1:101027500-101027999	chr1:101122000-101122499	0.15725	Foreground	Spearman
1356518	0.143577829904506	chr1:101027500-101027999	chr1:101122500-101122999	0.68164	Foreground	Spearman
1356519	0.298920822281132	chr1:101027500-101027999	chr1:101123000-101123499	0.08865	Foreground	Spearman
1356520	0.215457475906548	chr1:101027500-101027999	chr1:101123500-101123999	0.40765	Foreground	Spearman
1356521	0.247087266179978	chr1:101027500-101027999	chr1:101124500-101124999	0.26572	Foreground	Spearman
1356522	0.243000410047224	chr1:101027500-101027999	chr1:101125000-101125499	0.2836	Foreground	Spearman
1356523	0.245041402243793	chr1:101027500-101027999	chr1:101125500-101125999	0.27452	Foreground	Spearman
1356524	0.282718361750469	chr1:101028000-101028499	chr1:101122000-101122499	0.13013	Foreground	Spearman
1356525	0.0912793793111502	chr1:101028000-101028499	chr1:101122500-101122999	0.81819	Foreground	Spearman
1356526	0.24552003670494	chr1:101028000-101028499	chr1:101123000-101123499	0.2724	Foreground	Spearman
1356527	0.202987090891237	chr1:101028000-101028499	chr1:101123500-101123999	0.46286	Foreground	Spearman
1356528	0.226163081646357	chr1:101028000-101028499	chr1:101124500-101124999	0.35992	Foreground	Spearman
1356529	0.274037288527926	chr1:101028000-101028499	chr1:101125000-101125499	0.15828	Foreground	Spearman
1356530	0.275425477173629	chr1:101028000-101028499	chr1:101125500-101125999	0.1536	Foreground	Spearman
1356531	0.209471985875965	chr1:101028500-101028999	chr1:101122000-101122499	0.43482	Foreground	Spearman
1356532	0.038737560811852	chr1:101028500-101028999	chr1:101122500-101122999	0.9055	Foreground	Spearman
1356533	0.236638938997091	chr1:101028500-101028999	chr1:101123000-101123499	0.31162	Foreground	Spearman
1356534	0.186033921267694	chr1:101028500-101028999	chr1:101123500-101123999	0.53163	Foreground	Spearman
1356535	0.203523668395771	chr1:101028500-101028999	chr1:101124500-101124999	0.46076	Foreground	Spearman
1356536	0.217598300591431	chr1:101028500-101028999	chr1:101125000-101125499	0.39795	Foreground	Spearman
1356537	0.264921461208932	chr1:101028500-101028999	chr1:101125500-101125999	0.19162	Foreground	Spearman
1356538	0.344698820407923	chr1:101024500-101024999	chr1:101130500-101130999	0.02946	Foreground	Spearman
1356539	0.358968288583769	chr1:101024500-101024999	chr1:101131000-101131499	0.0223	Foreground	Spearman
1356540	0.330517462653079	chr1:101024500-101024999	chr1:101131500-101131999	0.04036	Foreground	Spearman
1356541	0.329978864853032	chr1:101024500-101024999	chr1:101132000-101132499	0.04091	Foreground	Spearman
1356542	0.404873721913222	chr1:101024500-101024999	chr1:101132500-101132999	0.0106000000000001	Foreground	Spearman
1356543	0.334310850177081	chr1:101024500-101024999	chr1:101134000-101134499	0.0370200000000001	Foreground	Spearman
1356544	0.319796839570069	chr1:101024500-101024999	chr1:101134500-101134999	0.052	Foreground	Spearman
1356545	0.306594451751587	chr1:101024500-101024999	chr1:101136000-101136499	0.07261	Foreground	Spearman
1356546	0.248436607432395	chr1:101024500-101024999	chr1:101136500-101136999	0.25975	Foreground	Spearman
1356547	0.217824463527946	chr1:101025000-101025499	chr1:101130500-101130999	0.39701	Foreground	Spearman
1356548	0.242719325423555	chr1:101025000-101025499	chr1:101131000-101131499	0.28492	Foreground	Spearman
1356549	0.230944861649127	chr1:101025000-101025499	chr1:101131500-101131999	0.33803	Foreground	Spearman
1356550	0.198201158122439	chr1:101025000-101025499	chr1:101132000-101132499	0.48281	Foreground	Spearman
1356551	0.233851272196176	chr1:101025000-101025499	chr1:101132500-101132999	0.32428	Foreground	Spearman
1356552	0.191993095253654	chr1:101025000-101025499	chr1:101134000-101134499	0.50768	Foreground	Spearman
1356553	0.209174991826539	chr1:101025000-101025499	chr1:101134500-101134999	0.43609	Foreground	Spearman
1356554	0.210715316159115	chr1:101025000-101025499	chr1:101136000-101136499	0.42942	Foreground	Spearman
1356555	0.307638108262498	chr1:101025000-101025499	chr1:101136500-101136999	0.07062	Foreground	Spearman
1356556	0.0941492287588489	chr1:101025500-101025999	chr1:101130500-101130999	0.81228	Foreground	Spearman
1356557	0.141951128605099	chr1:101025500-101025999	chr1:101131000-101131499	0.68682	Foreground	Spearman
1356558	0.0960849559600175	chr1:101025500-101025999	chr1:101131500-101131999	0.80864	Foreground	Spearman
1356559	0.0736849865911247	chr1:101025500-101025999	chr1:101132000-101132499	0.85369	Foreground	Spearman
1356560	0.128565215943309	chr1:101025500-101025999	chr1:101132500-101132999	0.72664	Foreground	Spearman
1356561	0.0702653686414411	chr1:101025500-101025999	chr1:101134000-101134499	0.85945	Foreground	Spearman
1356562	0.0852016639474635	chr1:101025500-101025999	chr1:101134500-101134999	0.83138	Foreground	Spearman
1356563	0.0874822099629975	chr1:101025500-101025999	chr1:101136000-101136499	0.82644	Foreground	Spearman
1356564	0.308441079878196	chr1:101025500-101025999	chr1:101136500-101136999	0.0692	Foreground	Spearman
1356565	0.145475589819727	chr1:101026000-101026499	chr1:101130500-101130999	0.67567	Foreground	Spearman
1356566	0.135330859733641	chr1:101026000-101026499	chr1:101131000-101131499	0.70692	Foreground	Spearman
1356567	0.129183874614492	chr1:101026000-101026499	chr1:101131500-101131999	0.72485	Foreground	Spearman
1356568	0.0943528441051927	chr1:101026000-101026499	chr1:101132000-101132499	0.81189	Foreground	Spearman
1356569	0.136409206562512	chr1:101026000-101026499	chr1:101132500-101132999	0.70353	Foreground	Spearman
1356570	0.0677367961497894	chr1:101026000-101026499	chr1:101134000-101134499	0.86352	Foreground	Spearman
1356571	0.0886139155203602	chr1:101026000-101026499	chr1:101134500-101134999	0.82403	Foreground	Spearman
1356572	0.143451837287597	chr1:101026000-101026499	chr1:101136000-101136499	0.68216	Foreground	Spearman
1356573	0.0369963903893962	chr1:101026000-101026499	chr1:101136500-101136999	0.9077	Foreground	Spearman
1356574	0.273736027995451	chr1:101026500-101026999	chr1:101130500-101130999	0.15932	Foreground	Spearman
1356575	0.289022597180755	chr1:101026500-101026999	chr1:101131000-101131499	0.11303	Foreground	Spearman
1356576	0.249069328535415	chr1:101026500-101026999	chr1:101131500-101131999	0.25717	Foreground	Spearman
1356577	0.264035159495478	chr1:101026500-101026999	chr1:101132000-101132499	0.19504	Foreground	Spearman
1356578	0.244898589320669	chr1:101026500-101026999	chr1:101132500-101132999	0.27521	Foreground	Spearman
1356579	0.289725991120556	chr1:101026500-101026999	chr1:101134000-101134499	0.1112	Foreground	Spearman
1356580	0.323819258572424	chr1:101026500-101026999	chr1:101134500-101134999	0.04719	Foreground	Spearman
1356581	0.293536213917816	chr1:101026500-101026999	chr1:101136000-101136499	0.10096	Foreground	Spearman
1356582	0.144987176293766	chr1:101026500-101026999	chr1:101136500-101136999	0.67724	Foreground	Spearman
1356583	0.243464309012071	chr1:101027500-101027999	chr1:101130500-101130999	0.28162	Foreground	Spearman
1356584	0.268929032540721	chr1:101027500-101027999	chr1:101131000-101131499	0.17636	Foreground	Spearman
1356585	0.279313092229715	chr1:101027500-101027999	chr1:101131500-101131999	0.14039	Foreground	Spearman
1356586	0.242502591192079	chr1:101027500-101027999	chr1:101132000-101132499	0.28593	Foreground	Spearman
1356587	0.278138561563815	chr1:101027500-101027999	chr1:101132500-101132999	0.14413	Foreground	Spearman
1356588	0.320872755643783	chr1:101027500-101027999	chr1:101134000-101134499	0.05063	Foreground	Spearman
1356589	0.257046914991604	chr1:101027500-101027999	chr1:101134500-101134999	0.22354	Foreground	Spearman
1356590	0.220706074531739	chr1:101027500-101027999	chr1:101136000-101136499	0.38415	Foreground	Spearman
1356591	0.176611104311307	chr1:101027500-101027999	chr1:101136500-101136999	0.56806	Foreground	Spearman
1356592	0.305093660545523	chr1:101028000-101028499	chr1:101130500-101130999	0.07542	Foreground	Spearman
1356593	0.319546843844173	chr1:101028000-101028499	chr1:101131000-101131499	0.05242	Foreground	Spearman
1356594	0.304686986027739	chr1:101028000-101028499	chr1:101131500-101131999	0.07619	Foreground	Spearman
1356595	0.2961931680223	chr1:101028000-101028499	chr1:101132000-101132499	0.09468	Foreground	Spearman
1356596	0.334089593079585	chr1:101028000-101028499	chr1:101132500-101132999	0.0371899999999999	Foreground	Spearman
1356597	0.249444837584653	chr1:101028000-101028499	chr1:101134000-101134499	0.25543	Foreground	Spearman
1356598	0.267212391780343	chr1:101028000-101028499	chr1:101134500-101134999	0.18296	Foreground	Spearman
1356599	0.277569706800603	chr1:101028000-101028499	chr1:101136000-101136499	0.14599	Foreground	Spearman
1356600	0.130686230064796	chr1:101028000-101028499	chr1:101136500-101136999	0.72037	Foreground	Spearman
1356601	0.285822964267367	chr1:101028500-101028999	chr1:101130500-101130999	0.12152	Foreground	Spearman
1356602	0.242596492006907	chr1:101028500-101028999	chr1:101131000-101131499	0.28536	Foreground	Spearman
1356603	0.217259667810715	chr1:101028500-101028999	chr1:101131500-101131999	0.39947	Foreground	Spearman
1356604	0.221179482519242	chr1:101028500-101028999	chr1:101132000-101132499	0.38219	Foreground	Spearman
1356605	0.252304900189579	chr1:101028500-101028999	chr1:101132500-101132999	0.24347	Foreground	Spearman
1356606	0.253046330695556	chr1:101028500-101028999	chr1:101134000-101134499	0.24054	Foreground	Spearman
1356607	0.252636148025626	chr1:101028500-101028999	chr1:101134500-101134999	0.24206	Foreground	Spearman
1356608	0.218229256094736	chr1:101028500-101028999	chr1:101136000-101136499	0.39515	Foreground	Spearman
1356609	0.0971696776455896	chr1:101028500-101028999	chr1:101136500-101136999	0.80608	Foreground	Spearman
1356610	0.317634082815576	chr1:101024500-101024999	chr1:101263000-101263499	0.05476	Foreground	Spearman
1356611	0.310140632472514	chr1:101024500-101024999	chr1:101264000-101264499	0.06599	Foreground	Spearman
1356612	0.208249803144155	chr1:101024500-101024999	chr1:101264500-101264999	0.44023	Foreground	Spearman
1356613	0.269704922582083	chr1:101024500-101024999	chr1:101265000-101265499	0.17349	Foreground	Spearman
1356614	0.346094492453072	chr1:101024500-101024999	chr1:101265500-101265999	0.02872	Foreground	Spearman
1356615	0.319430077204301	chr1:101024500-101024999	chr1:101267000-101267499	0.0525099999999999	Foreground	Spearman
1356616	0.3087982547946	chr1:101024500-101024999	chr1:101268000-101268499	0.0684399999999999	Foreground	Spearman
1356617	0.299964143421063	chr1:101024500-101024999	chr1:101268500-101268999	0.08591	Foreground	Spearman
1356618	0.357400736213246	chr1:101024500-101024999	chr1:101269000-101269499	0.023	Foreground	Spearman
1356619	0.211226722047455	chr1:101025000-101025499	chr1:101263000-101263499	0.42698	Foreground	Spearman
1356620	0.22960799096962	chr1:101025000-101025499	chr1:101264000-101264499	0.34418	Foreground	Spearman
1356621	0.167987775164734	chr1:101025000-101025499	chr1:101264500-101264999	0.59989	Foreground	Spearman
1356622	0.204758768650237	chr1:101025000-101025499	chr1:101265000-101265499	0.45527	Foreground	Spearman
1356623	0.196674887968538	chr1:101025000-101025499	chr1:101265500-101265999	0.48893	Foreground	Spearman
1356624	0.274947088675391	chr1:101025000-101025499	chr1:101267000-101267499	0.15528	Foreground	Spearman
1356625	0.202830186081192	chr1:101025000-101025499	chr1:101268000-101268499	0.46347	Foreground	Spearman
1356626	0.213111758397802	chr1:101025000-101025499	chr1:101268500-101268999	0.41849	Foreground	Spearman
1356627	0.238034712783995	chr1:101025000-101025499	chr1:101269000-101269499	0.30579	Foreground	Spearman
1356628	0.0202337189890727	chr1:101025500-101025999	chr1:101263000-101263499	0.92573	Foreground	Spearman
1356629	0.070238792402774	chr1:101025500-101025999	chr1:101264000-101264499	0.85952	Foreground	Spearman
1356630	-0.00838164149220924	chr1:101025500-101025999	chr1:101264500-101264999	0.05106	Foreground	Spearman
1356631	0.0760177570793534	chr1:101025500-101025999	chr1:101265000-101265499	0.84909	Foreground	Spearman
1356632	0.0926746501021738	chr1:101025500-101025999	chr1:101265500-101265999	0.81535	Foreground	Spearman
1356633	0.174360220110586	chr1:101025500-101025999	chr1:101267000-101267499	0.57653	Foreground	Spearman
1356634	0.093004623199149	chr1:101025500-101025999	chr1:101268000-101268499	0.81469	Foreground	Spearman
1356635	0.107244406886928	chr1:101025500-101025999	chr1:101268500-101268999	0.78257	Foreground	Spearman
1356636	0.113458720020139	chr1:101025500-101025999	chr1:101269000-101269499	0.76724	Foreground	Spearman
1356637	0.19848438636701	chr1:101026000-101026499	chr1:101263000-101263499	0.48163	Foreground	Spearman
1356638	0.138126808947008	chr1:101026000-101026499	chr1:101264000-101264499	0.69849	Foreground	Spearman
1356639	0.194100994775009	chr1:101026000-101026499	chr1:101264500-101264999	0.49929	Foreground	Spearman
1356640	0.134699940277642	chr1:101026000-101026499	chr1:101265000-101265499	0.70874	Foreground	Spearman
1356641	0.144243677586787	chr1:101026000-101026499	chr1:101265500-101265999	0.67949	Foreground	Spearman
1356642	0.0922123826930512	chr1:101026000-101026499	chr1:101267000-101267499	0.81622	Foreground	Spearman
1356643	0.122200171743456	chr1:101026000-101026499	chr1:101268000-101268499	0.7447	Foreground	Spearman
1356644	0.104403171449626	chr1:101026000-101026499	chr1:101268500-101268999	0.78953	Foreground	Spearman
1356645	0.150702028214946	chr1:101026000-101026499	chr1:101269000-101269499	0.65871	Foreground	Spearman
1356646	0.317584203940873	chr1:101026500-101026999	chr1:101263000-101263499	0.0547800000000001	Foreground	Spearman
1356647	0.269084415585284	chr1:101026500-101026999	chr1:101264000-101264499	0.17581	Foreground	Spearman
1356648	0.177734304697247	chr1:101026500-101026999	chr1:101264500-101264999	0.56373	Foreground	Spearman
1356649	0.170141908550525	chr1:101026500-101026999	chr1:101265000-101265499	0.59196	Foreground	Spearman
1356650	0.240526557491939	chr1:101026500-101026999	chr1:101265500-101265999	0.29421	Foreground	Spearman
1356651	0.221890679664859	chr1:101026500-101026999	chr1:101267000-101267499	0.37907	Foreground	Spearman
1356652	0.273065147941465	chr1:101026500-101026999	chr1:101268000-101268499	0.16186	Foreground	Spearman
1356653	0.273383244944685	chr1:101026500-101026999	chr1:101268500-101268999	0.16066	Foreground	Spearman
1356654	0.279586888615473	chr1:101026500-101026999	chr1:101269000-101269499	0.13966	Foreground	Spearman
1356655	0.211207369333237	chr1:101027500-101027999	chr1:101263000-101263499	0.42712	Foreground	Spearman
1356656	0.234957212493441	chr1:101027500-101027999	chr1:101264000-101264499	0.31924	Foreground	Spearman
1356657	0.0402296561113257	chr1:101027500-101027999	chr1:101264500-101264999	0.90332	Foreground	Spearman
1356658	0.112840161196724	chr1:101027500-101027999	chr1:101265000-101265499	0.76877	Foreground	Spearman
1356659	0.231922017042753	chr1:101027500-101027999	chr1:101265500-101265999	0.33349	Foreground	Spearman
1356660	0.19181525821122	chr1:101027500-101027999	chr1:101267000-101267499	0.50836	Foreground	Spearman
1356661	0.210248443142058	chr1:101027500-101027999	chr1:101268000-101268499	0.43129	Foreground	Spearman
1356662	0.218845634555925	chr1:101027500-101027999	chr1:101268500-101268999	0.39255	Foreground	Spearman
1356663	0.235451018943424	chr1:101027500-101027999	chr1:101269000-101269499	0.31705	Foreground	Spearman
1356664	0.274673613609357	chr1:101028000-101028499	chr1:101263000-101263499	0.15608	Foreground	Spearman
1356665	0.265298647823528	chr1:101028000-101028499	chr1:101264000-101264499	0.19025	Foreground	Spearman
1356666	0.134337744317785	chr1:101028000-101028499	chr1:101264500-101264999	0.70977	Foreground	Spearman
1356667	0.175764375346863	chr1:101028000-101028499	chr1:101265000-101265499	0.5713	Foreground	Spearman
1356668	0.251329847229922	chr1:101028000-101028499	chr1:101265500-101265999	0.24749	Foreground	Spearman
1356669	0.183829397663323	chr1:101028000-101028499	chr1:101267000-101267499	0.54038	Foreground	Spearman
1356670	0.228581838996074	chr1:101028000-101028499	chr1:101268000-101268499	0.34884	Foreground	Spearman
1356671	0.255421665041227	chr1:101028000-101028499	chr1:101268500-101268999	0.23018	Foreground	Spearman
1356672	0.308504706165523	chr1:101028000-101028499	chr1:101269000-101269499	0.06903	Foreground	Spearman
1356673	0.200545110538431	chr1:101028500-101028999	chr1:101263000-101263499	0.47268	Foreground	Spearman
1356674	0.175770359598752	chr1:101028500-101028999	chr1:101264000-101264499	0.57128	Foreground	Spearman
1356675	0.0811271078566695	chr1:101028500-101028999	chr1:101264500-101264999	0.83972	Foreground	Spearman
1356676	0.112204058448304	chr1:101028500-101028999	chr1:101265000-101265499	0.77036	Foreground	Spearman
1356677	0.206037864600769	chr1:101028500-101028999	chr1:101265500-101265999	0.45	Foreground	Spearman
1356678	0.115065460283429	chr1:101028500-101028999	chr1:101267000-101267499	0.76329	Foreground	Spearman
1356679	0.170772854120798	chr1:101028500-101028999	chr1:101268000-101268499	0.58967	Foreground	Spearman
1356680	0.134245840192356	chr1:101028500-101028999	chr1:101268500-101268999	0.71002	Foreground	Spearman
1356681	0.222893351320887	chr1:101028500-101028999	chr1:101269000-101269499	0.37439	Foreground	Spearman
1356682	0.324614098069201	chr1:101024500-101024999	chr1:101275500-101275999	0.04637	Foreground	Spearman
1356683	0.287627012264917	chr1:101024500-101024999	chr1:101276000-101276499	0.11636	Foreground	Spearman
1356684	0.290656905525828	chr1:101024500-101024999	chr1:101276500-101276999	0.10863	Foreground	Spearman
1356685	0.259214548431572	chr1:101024500-101024999	chr1:101277000-101277499	0.21436	Foreground	Spearman
1356686	0.341228569324666	chr1:101024500-101024999	chr1:101277500-101277999	0.03151	Foreground	Spearman
1356687	0.288941802285076	chr1:101024500-101024999	chr1:101278000-101278499	0.1132	Foreground	Spearman
1356688	0.347043971778585	chr1:101024500-101024999	chr1:101278500-101278999	0.02825	Foreground	Spearman
1356689	0.349744346342175	chr1:101024500-101024999	chr1:101279000-101279499	0.02679	Foreground	Spearman
1356690	0.351757567215509	chr1:101024500-101024999	chr1:101279500-101279999	0.02569	Foreground	Spearman
1356691	0.367445276498832	chr1:101024500-101024999	chr1:101280000-101280499	0.01922	Foreground	Spearman
1356692	0.272300863091358	chr1:101025000-101025499	chr1:101275500-101275999	0.16456	Foreground	Spearman
1356693	0.205942007413792	chr1:101025000-101025499	chr1:101276000-101276499	0.45043	Foreground	Spearman
1356694	0.17137273964997	chr1:101025000-101025499	chr1:101276500-101276999	0.58768	Foreground	Spearman
1356695	0.1226379695797	chr1:101025000-101025499	chr1:101277000-101277499	0.74339	Foreground	Spearman
1356696	0.250903624620768	chr1:101025000-101025499	chr1:101277500-101277999	0.249	Foreground	Spearman
1356697	0.25768160448542	chr1:101025000-101025499	chr1:101278000-101278499	0.22075	Foreground	Spearman
1356698	0.330245036356402	chr1:101025000-101025499	chr1:101278500-101278999	0.04064	Foreground	Spearman
1356699	0.396633747777651	chr1:101025000-101025499	chr1:101279000-101279499	0.0119899999999999	Foreground	Spearman
1356700	0.25459771212236	chr1:101025000-101025499	chr1:101279500-101279999	0.23366	Foreground	Spearman
1356701	0.290007235144958	chr1:101025000-101025499	chr1:101280000-101280499	0.11042	Foreground	Spearman
1356702	0.194410923206192	chr1:101025500-101025999	chr1:101275500-101275999	0.49797	Foreground	Spearman
1356703	0.122064697172692	chr1:101025500-101025999	chr1:101276000-101276499	0.74505	Foreground	Spearman
1356704	0.0351715651161206	chr1:101025500-101025999	chr1:101276500-101276999	0.90983	Foreground	Spearman
1356705	-0.0282150084675385	chr1:101025500-101025999	chr1:101277000-101277499	0.03901	Foreground	Spearman
1356706	0.1415439174491	chr1:101025500-101025999	chr1:101277500-101277999	0.68815	Foreground	Spearman
1356707	0.237969113626516	chr1:101025500-101025999	chr1:101278000-101278499	0.30606	Foreground	Spearman
1356708	0.256704512727679	chr1:101025500-101025999	chr1:101278500-101278999	0.22483	Foreground	Spearman
1356709	0.311077957025037	chr1:101025500-101025999	chr1:101279000-101279499	0.0645	Foreground	Spearman
1356710	0.145210721988046	chr1:101025500-101025999	chr1:101279500-101279999	0.67657	Foreground	Spearman
1356711	0.17496004456496	chr1:101025500-101025999	chr1:101280000-101280499	0.57456	Foreground	Spearman
1356712	0.110577030163563	chr1:101026000-101026499	chr1:101275500-101275999	0.77425	Foreground	Spearman
1356713	0.103884944482077	chr1:101026000-101026499	chr1:101276000-101276499	0.79074	Foreground	Spearman
1356714	0.128254617343358	chr1:101026000-101026499	chr1:101276500-101276999	0.72754	Foreground	Spearman
1356715	0.127483400075808	chr1:101026000-101026499	chr1:101277000-101277499	0.72961	Foreground	Spearman
1356716	0.0949886532260332	chr1:101026000-101026499	chr1:101277500-101277999	0.81076	Foreground	Spearman
1356717	0.089029149762058	chr1:101026000-101026499	chr1:101278000-101278499	0.82304	Foreground	Spearman
1356718	0.0969090868149835	chr1:101026000-101026499	chr1:101278500-101278999	0.80671	Foreground	Spearman
1356719	0.0955207043450785	chr1:101026000-101026499	chr1:101279000-101279499	0.8096	Foreground	Spearman
1356720	0.143546677547277	chr1:101026000-101026499	chr1:101279500-101279999	0.6818	Foreground	Spearman
1356721	0.102616238779031	chr1:101026000-101026499	chr1:101280000-101280499	0.79383	Foreground	Spearman
1356722	0.187533983138923	chr1:101026500-101026999	chr1:101275500-101275999	0.52574	Foreground	Spearman
1356723	0.228870164207504	chr1:101026500-101026999	chr1:101276000-101276499	0.34747	Foreground	Spearman
1356724	0.272450284710887	chr1:101026500-101026999	chr1:101276500-101276999	0.16415	Foreground	Spearman
1356725	0.285001999931073	chr1:101026500-101026999	chr1:101277000-101277499	0.12378	Foreground	Spearman
1356726	0.264257510434289	chr1:101026500-101026999	chr1:101277500-101277999	0.19415	Foreground	Spearman
1356727	0.188422868472383	chr1:101026500-101026999	chr1:101278000-101278499	0.5222	Foreground	Spearman
1356728	0.155059089445191	chr1:101026500-101026999	chr1:101278500-101278999	0.64463	Foreground	Spearman
1356729	0.151845230034949	chr1:101026500-101026999	chr1:101279000-101279499	0.65498	Foreground	Spearman
1356730	0.27324871948461	chr1:101026500-101026999	chr1:101279500-101279999	0.1612	Foreground	Spearman
1356731	0.222553199285705	chr1:101026500-101026999	chr1:101280000-101280499	0.37576	Foreground	Spearman
1356732	0.188086029175653	chr1:101027500-101027999	chr1:101275500-101275999	0.52363	Foreground	Spearman
1356733	0.241398188935141	chr1:101027500-101027999	chr1:101276000-101276499	0.29045	Foreground	Spearman
1356734	0.249028289290563	chr1:101027500-101027999	chr1:101276500-101276999	0.2573	Foreground	Spearman
1356735	0.267891379646861	chr1:101027500-101027999	chr1:101277000-101277499	0.18028	Foreground	Spearman
1356736	0.250341266869147	chr1:101027500-101027999	chr1:101277500-101277999	0.25129	Foreground	Spearman
1356737	0.164450700997276	chr1:101027500-101027999	chr1:101278000-101278499	0.6125	Foreground	Spearman
1356738	0.127236744022022	chr1:101027500-101027999	chr1:101278500-101278999	0.7304	Foreground	Spearman
1356739	0.107811979634148	chr1:101027500-101027999	chr1:101279000-101279499	0.78112	Foreground	Spearman
1356740	0.216435319192738	chr1:101027500-101027999	chr1:101279500-101279999	0.40343	Foreground	Spearman
1356741	0.194471133741335	chr1:101027500-101027999	chr1:101280000-101280499	0.49768	Foreground	Spearman
1356742	0.211526023503491	chr1:101028000-101028499	chr1:101275500-101275999	0.42563	Foreground	Spearman
1356743	0.252800675940111	chr1:101028000-101028499	chr1:101276000-101276499	0.24146	Foreground	Spearman
1356744	0.218729854366366	chr1:101028000-101028499	chr1:101276500-101276999	0.39308	Foreground	Spearman
1356745	0.251203162695096	chr1:101028000-101028499	chr1:101277000-101277499	0.24795	Foreground	Spearman
1356746	0.266246425876045	chr1:101028000-101028499	chr1:101277500-101277999	0.18669	Foreground	Spearman
1356747	0.205027641708392	chr1:101028000-101028499	chr1:101278000-101278499	0.45413	Foreground	Spearman
1356748	0.172374318922803	chr1:101028000-101028499	chr1:101278500-101278999	0.58383	Foreground	Spearman
1356749	0.196839304737417	chr1:101028000-101028499	chr1:101279000-101279499	0.4883	Foreground	Spearman
1356750	0.246152371651342	chr1:101028000-101028499	chr1:101279500-101279999	0.26988	Foreground	Spearman
1356751	0.230031804950977	chr1:101028000-101028499	chr1:101280000-101280499	0.34255	Foreground	Spearman
1356752	0.127602557442377	chr1:101028500-101028999	chr1:101275500-101275999	0.72929	Foreground	Spearman
1356753	0.179306795180315	chr1:101028500-101028999	chr1:101276000-101276499	0.55754	Foreground	Spearman
1356754	0.197371131095595	chr1:101028500-101028999	chr1:101276500-101276999	0.48603	Foreground	Spearman
1356755	0.282603062424855	chr1:101028500-101028999	chr1:101277000-101277499	0.13048	Foreground	Spearman
1356756	0.169161069930032	chr1:101028500-101028999	chr1:101277500-101277999	0.59565	Foreground	Spearman
1356757	0.0787948689534699	chr1:101028500-101028999	chr1:101278000-101278499	0.84421	Foreground	Spearman
1356758	0.0750784283845119	chr1:101028500-101028999	chr1:101278500-101278999	0.85084	Foreground	Spearman
1356759	0.0893205531574167	chr1:101028500-101028999	chr1:101279000-101279499	0.82256	Foreground	Spearman
1356760	0.226408482140174	chr1:101028500-101028999	chr1:101279500-101279999	0.35863	Foreground	Spearman
1356761	0.117087216408681	chr1:101028500-101028999	chr1:101280000-101280499	0.7583	Foreground	Spearman
1356762	0.320746646689614	chr1:101220000-101220499	chr1:101130500-101130999	0.05078	Foreground	Spearman
1356763	0.341614422885034	chr1:101220000-101220499	chr1:101131000-101131499	0.03126	Foreground	Spearman
1356764	0.306915726823704	chr1:101220000-101220499	chr1:101131500-101131999	0.07195	Foreground	Spearman
1356765	0.326336175750598	chr1:101220000-101220499	chr1:101132000-101132499	0.04459	Foreground	Spearman
1356766	0.3256176902805	chr1:101220000-101220499	chr1:101132500-101132999	0.04516	Foreground	Spearman
1356767	0.302208484088347	chr1:101220000-101220499	chr1:101134000-101134499	0.08114	Foreground	Spearman
1356768	0.324786781092173	chr1:101220000-101220499	chr1:101134500-101134999	0.04618	Foreground	Spearman
1356769	0.273983501399353	chr1:101220000-101220499	chr1:101136000-101136499	0.15842	Foreground	Spearman
1356770	0.172484102713576	chr1:101220000-101220499	chr1:101136500-101136999	0.5834	Foreground	Spearman
1356771	0.307753518814679	chr1:101220500-101220999	chr1:101130500-101130999	0.07039	Foreground	Spearman
1356772	0.296739274327854	chr1:101220500-101220999	chr1:101131000-101131499	0.09363	Foreground	Spearman
1356773	0.270342549145279	chr1:101220500-101220999	chr1:101131500-101131999	0.17123	Foreground	Spearman
1356774	0.302944232203776	chr1:101220500-101220999	chr1:101132000-101132499	0.07948	Foreground	Spearman
1356775	0.292201352598373	chr1:101220500-101220999	chr1:101132500-101132999	0.10449	Foreground	Spearman
1356776	0.271395660527785	chr1:101220500-101220999	chr1:101134000-101134499	0.16754	Foreground	Spearman
1356777	0.26512899339495	chr1:101220500-101220999	chr1:101134500-101134999	0.19085	Foreground	Spearman
1356778	0.259090310752981	chr1:101220500-101220999	chr1:101136000-101136499	0.21484	Foreground	Spearman
1356779	0.122774964884304	chr1:101220500-101220999	chr1:101136500-101136999	0.74306	Foreground	Spearman
1356780	0.307548346146331	chr1:101221000-101221499	chr1:101130500-101130999	0.07073	Foreground	Spearman
1356781	0.349957063556619	chr1:101221000-101221499	chr1:101131000-101131499	0.02669	Foreground	Spearman
1356782	0.32149953146501	chr1:101221000-101221499	chr1:101131500-101131999	0.04981	Foreground	Spearman
1356783	0.339331502817957	chr1:101221000-101221499	chr1:101132000-101132499	0.03284	Foreground	Spearman
1356784	0.372329549284755	chr1:101221000-101221499	chr1:101132500-101132999	0.01769	Foreground	Spearman
1356785	0.324043024915179	chr1:101221000-101221499	chr1:101134000-101134499	0.04693	Foreground	Spearman
1356786	0.33730007163309	chr1:101221000-101221499	chr1:101134500-101134999	0.03452	Foreground	Spearman
1356787	0.203916680462288	chr1:101221000-101221499	chr1:101136000-101136499	0.45898	Foreground	Spearman
1356788	0.114284527468076	chr1:101221000-101221499	chr1:101136500-101136999	0.76514	Foreground	Spearman
1356789	0.216805987507997	chr1:101221500-101221999	chr1:101130500-101130999	0.40156	Foreground	Spearman
1356790	0.23475290417819	chr1:101221500-101221999	chr1:101131000-101131499	0.32014	Foreground	Spearman
1356791	0.249933753443857	chr1:101221500-101221999	chr1:101131500-101131999	0.25319	Foreground	Spearman
1356792	0.236163053415144	chr1:101221500-101221999	chr1:101132000-101132499	0.31378	Foreground	Spearman
1356793	0.238079578923559	chr1:101221500-101221999	chr1:101132500-101132999	0.30551	Foreground	Spearman
1356794	0.274281046080737	chr1:101221500-101221999	chr1:101134000-101134499	0.15741	Foreground	Spearman
1356795	0.229250016885783	chr1:101221500-101221999	chr1:101134500-101134999	0.34567	Foreground	Spearman
1356796	0.183888421494775	chr1:101221500-101221999	chr1:101136000-101136499	0.54018	Foreground	Spearman
1356797	0.0765099946688947	chr1:101221500-101221999	chr1:101136500-101136999	0.84816	Foreground	Spearman
1356798	0.152019531343439	chr1:101222000-101222499	chr1:101130500-101130999	0.65447	Foreground	Spearman
1356799	0.180982028766283	chr1:101222000-101222499	chr1:101131000-101131499	0.55134	Foreground	Spearman
1356800	0.18492668356359	chr1:101222000-101222499	chr1:101131500-101131999	0.53612	Foreground	Spearman
1356801	0.194517214026334	chr1:101222000-101222499	chr1:101132000-101132499	0.4976	Foreground	Spearman
1356802	0.184018136271587	chr1:101222000-101222499	chr1:101132500-101132999	0.53965	Foreground	Spearman
1356803	0.272196525327749	chr1:101222000-101222499	chr1:101134000-101134499	0.16491	Foreground	Spearman
1356804	0.199878612724037	chr1:101222000-101222499	chr1:101134500-101134999	0.4756	Foreground	Spearman
1356805	0.133631842497867	chr1:101222000-101222499	chr1:101136000-101136499	0.71198	Foreground	Spearman
1356806	0.00436775399270974	chr1:101222000-101222499	chr1:101136500-101136999	0.93968	Foreground	Spearman
1356807	0.288858616519245	chr1:101228000-101228499	chr1:101130500-101130999	0.11338	Foreground	Spearman
1356808	0.335094181577799	chr1:101228000-101228499	chr1:101131000-101131499	0.03639	Foreground	Spearman
1356809	0.294222633801975	chr1:101228000-101228499	chr1:101131500-101131999	0.09932	Foreground	Spearman
1356810	0.318128433706299	chr1:101228000-101228499	chr1:101132000-101132499	0.0541	Foreground	Spearman
1356811	0.342933706460553	chr1:101228000-101228499	chr1:101132500-101132999	0.03039	Foreground	Spearman
1356812	0.292144848025245	chr1:101228000-101228499	chr1:101134000-101134499	0.10471	Foreground	Spearman
1356813	0.285605747757954	chr1:101228000-101228499	chr1:101134500-101134999	0.12204	Foreground	Spearman
1356814	0.2772289046961	chr1:101228000-101228499	chr1:101136000-101136499	0.14714	Foreground	Spearman
1356815	0.181538456584328	chr1:101228000-101228499	chr1:101136500-101136999	0.54929	Foreground	Spearman
1356816	0.343274067747656	chr1:101228500-101228999	chr1:101130500-101130999	0.03026	Foreground	Spearman
1356817	0.424141386481807	chr1:101228500-101228999	chr1:101131000-101131499	0.00812000000000002	Foreground	Spearman
1356818	0.35739271277678	chr1:101228500-101228999	chr1:101131500-101131999	0.023	Foreground	Spearman
1356819	0.320562802421675	chr1:101228500-101228999	chr1:101132000-101132499	0.0510699999999999	Foreground	Spearman
1356820	0.437531497642435	chr1:101228500-101228999	chr1:101132500-101132999	0.00666999999999995	Foreground	Spearman
1356821	0.330865873938896	chr1:101228500-101228999	chr1:101134000-101134499	0.0401	Foreground	Spearman
1356822	0.304396395397119	chr1:101228500-101228999	chr1:101134500-101134999	0.07679	Foreground	Spearman
1356823	0.312989125648393	chr1:101228500-101228999	chr1:101136000-101136499	0.06142	Foreground	Spearman
1356824	0.325351613305491	chr1:101228500-101228999	chr1:101136500-101136999	0.04548	Foreground	Spearman
1356825	0.269197859381029	chr1:101232500-101232999	chr1:101130500-101130999	0.17536	Foreground	Spearman
1356826	0.318761484577429	chr1:101232500-101232999	chr1:101131000-101131499	0.0532	Foreground	Spearman
1356827	0.290060427465401	chr1:101232500-101232999	chr1:101131500-101131999	0.11023	Foreground	Spearman
1356828	0.290353006451865	chr1:101232500-101232999	chr1:101132000-101132499	0.10947	Foreground	Spearman
1356829	0.333865970247493	chr1:101232500-101232999	chr1:101132500-101132999	0.03739	Foreground	Spearman
1356830	0.302301638205203	chr1:101232500-101232999	chr1:101134000-101134499	0.08101	Foreground	Spearman
1356831	0.268960603491268	chr1:101232500-101232999	chr1:101134500-101134999	0.17628	Foreground	Spearman
1356832	0.249376183736483	chr1:101232500-101232999	chr1:101136000-101136499	0.25577	Foreground	Spearman
1356833	0.113652630453439	chr1:101232500-101232999	chr1:101136500-101136999	0.76692	Foreground	Spearman
1356834	0.325621627874635	chr1:101233000-101233499	chr1:101130500-101130999	0.04516	Foreground	Spearman
1356835	0.365655250265928	chr1:101233000-101233499	chr1:101131000-101131499	0.01977	Foreground	Spearman
1356836	0.334426006006245	chr1:101233000-101233499	chr1:101131500-101131999	0.03691	Foreground	Spearman
1356837	0.325245539095958	chr1:101233000-101233499	chr1:101132000-101132499	0.0456299999999999	Foreground	Spearman
1356838	0.379716946630073	chr1:101233000-101233499	chr1:101132500-101132999	0.01556	Foreground	Spearman
1356839	0.328167271316912	chr1:101233000-101233499	chr1:101134000-101134499	0.04258	Foreground	Spearman
1356840	0.340146181704519	chr1:101233000-101233499	chr1:101134500-101134999	0.0323099999999999	Foreground	Spearman
1356841	0.321694945988556	chr1:101233000-101233499	chr1:101136000-101136499	0.04952	Foreground	Spearman
1356842	0.187916468924288	chr1:101233000-101233499	chr1:101136500-101136999	0.52423	Foreground	Spearman
1356843	0.3399566897436	chr1:101233500-101233999	chr1:101130500-101130999	0.03241	Foreground	Spearman
1356844	0.36473852310914	chr1:101233500-101233999	chr1:101131000-101131499	0.02005	Foreground	Spearman
1356845	0.348479344846056	chr1:101233500-101233999	chr1:101131500-101131999	0.0275	Foreground	Spearman
1356846	0.305525277828761	chr1:101233500-101233999	chr1:101132000-101132499	0.0746	Foreground	Spearman
1356847	0.402592105219225	chr1:101233500-101233999	chr1:101132500-101132999	0.01092	Foreground	Spearman
1356848	0.302914810274553	chr1:101233500-101233999	chr1:101134000-101134499	0.07955	Foreground	Spearman
1356849	0.327854965670339	chr1:101233500-101233999	chr1:101134500-101134999	0.04291	Foreground	Spearman
1356850	0.308907720988697	chr1:101233500-101233999	chr1:101136000-101136499	0.0682700000000001	Foreground	Spearman
1356851	0.173047814412844	chr1:101233500-101233999	chr1:101136500-101136999	0.58128	Foreground	Spearman
1356852	0.324898998321698	chr1:101234000-101234499	chr1:101130500-101130999	0.0460700000000001	Foreground	Spearman
1356853	0.363052811538533	chr1:101234000-101234499	chr1:101131000-101131499	0.02069	Foreground	Spearman
1356854	0.336773437839267	chr1:101234000-101234499	chr1:101131500-101131999	0.03494	Foreground	Spearman
1356855	0.347537890487765	chr1:101234000-101234499	chr1:101132000-101132499	0.02791	Foreground	Spearman
1356856	0.370503715908018	chr1:101234000-101234499	chr1:101132500-101132999	0.0182600000000001	Foreground	Spearman
1356857	0.301582006992036	chr1:101234000-101234499	chr1:101134000-101134499	0.08247	Foreground	Spearman
1356858	0.306486636298965	chr1:101234000-101234499	chr1:101134500-101134999	0.07289	Foreground	Spearman
1356859	0.292557738174706	chr1:101234000-101234499	chr1:101136000-101136499	0.10359	Foreground	Spearman
1356860	0.215570264194668	chr1:101234000-101234499	chr1:101136500-101136999	0.40716	Foreground	Spearman
1356861	0.283068272041427	chr1:101234500-101234999	chr1:101130500-101130999	0.12906	Foreground	Spearman
1356862	0.338031864075497	chr1:101234500-101234999	chr1:101131000-101131499	0.03391	Foreground	Spearman
1356863	0.323293815553279	chr1:101234500-101234999	chr1:101131500-101131999	0.04774	Foreground	Spearman
1356864	0.31576226034834	chr1:101234500-101234999	chr1:101132000-101132499	0.0572	Foreground	Spearman
1356865	0.343740726940931	chr1:101234500-101234999	chr1:101132500-101132999	0.0299700000000001	Foreground	Spearman
1356866	0.308947207854838	chr1:101234500-101234999	chr1:101134000-101134499	0.06819	Foreground	Spearman
1356867	0.333510723293242	chr1:101234500-101234999	chr1:101134500-101134999	0.0377	Foreground	Spearman
1356868	0.275807603117755	chr1:101234500-101234999	chr1:101136000-101136499	0.15206	Foreground	Spearman
1356869	0.227870936169112	chr1:101234500-101234999	chr1:101136500-101136999	0.35208	Foreground	Spearman
1356870	0.218061731191293	chr1:101235000-101235499	chr1:101130500-101130999	0.39592	Foreground	Spearman
1356871	0.278323675448401	chr1:101235000-101235499	chr1:101131000-101131499	0.1436	Foreground	Spearman
1356872	0.236631713678801	chr1:101235000-101235499	chr1:101131500-101131999	0.31166	Foreground	Spearman
1356873	0.209203973360475	chr1:101235000-101235499	chr1:101132000-101132499	0.436	Foreground	Spearman
1356874	0.280019881587729	chr1:101235000-101235499	chr1:101132500-101132999	0.13857	Foreground	Spearman
1356875	0.217857080526442	chr1:101235000-101235499	chr1:101134000-101134499	0.39684	Foreground	Spearman
1356876	0.243697760720056	chr1:101235000-101235499	chr1:101134500-101134999	0.28071	Foreground	Spearman
1356877	0.257891082712538	chr1:101235000-101235499	chr1:101136000-101136499	0.21969	Foreground	Spearman
1356878	0.389473391030156	chr1:101235000-101235499	chr1:101136500-101136999	0.01349	Foreground	Spearman
1356879	0.264974254233911	chr1:101235500-101235999	chr1:101130500-101130999	0.19141	Foreground	Spearman
1356880	0.299337396955087	chr1:101235500-101235999	chr1:101131000-101131499	0.08749	Foreground	Spearman
1356881	0.259739193672459	chr1:101235500-101235999	chr1:101131500-101131999	0.21214	Foreground	Spearman
1356882	0.249541029496043	chr1:101235500-101235999	chr1:101132000-101132499	0.25499	Foreground	Spearman
1356883	0.315769974003863	chr1:101235500-101235999	chr1:101132500-101132999	0.05719	Foreground	Spearman
1356884	0.249577152755439	chr1:101235500-101235999	chr1:101134000-101134499	0.25484	Foreground	Spearman
1356885	0.228398453709145	chr1:101235500-101235999	chr1:101134500-101134999	0.34965	Foreground	Spearman
1356886	0.188441293234844	chr1:101235500-101235999	chr1:101136000-101136499	0.52213	Foreground	Spearman
1356887	0.303026969499897	chr1:101235500-101235999	chr1:101136500-101136999	0.07928	Foreground	Spearman
1356888	0.171422374531626	chr1:101236000-101236499	chr1:101130500-101130999	0.58757	Foreground	Spearman
1356889	0.208098586188522	chr1:101236000-101236499	chr1:101131000-101131499	0.44088	Foreground	Spearman
1356890	0.171846660602595	chr1:101236000-101236499	chr1:101131500-101131999	0.58593	Foreground	Spearman
1356891	0.16093675732901	chr1:101236000-101236499	chr1:101132000-101132499	0.62477	Foreground	Spearman
1356892	0.201305331569448	chr1:101236000-101236499	chr1:101132500-101132999	0.46994	Foreground	Spearman
1356893	0.150689939322924	chr1:101236000-101236499	chr1:101134000-101134499	0.65872	Foreground	Spearman
1356894	0.155128540563655	chr1:101236000-101236499	chr1:101134500-101134999	0.64435	Foreground	Spearman
1356895	0.175061241432976	chr1:101236000-101236499	chr1:101136000-101136499	0.5741	Foreground	Spearman
1356896	0.42802178520935	chr1:101236000-101236499	chr1:101136500-101136999	0.00770000000000004	Foreground	Spearman
1356897	0.239345953520044	chr1:101236500-101236999	chr1:101130500-101130999	0.29959	Foreground	Spearman
1356898	0.309294752776242	chr1:101236500-101236999	chr1:101131000-101131499	0.0676	Foreground	Spearman
1356899	0.24913504250579	chr1:101236500-101236999	chr1:101131500-101131999	0.25695	Foreground	Spearman
1356900	0.233133402328955	chr1:101236500-101236999	chr1:101132000-101132499	0.32756	Foreground	Spearman
1356901	0.338259235941146	chr1:101236500-101236999	chr1:101132500-101132999	0.0337	Foreground	Spearman
1356902	0.213368644725624	chr1:101236500-101236999	chr1:101134000-101134499	0.41729	Foreground	Spearman
1356903	0.227664243903046	chr1:101236500-101236999	chr1:101134500-101134999	0.35296	Foreground	Spearman
1356904	0.18343125656003	chr1:101236500-101236999	chr1:101136000-101136499	0.54184	Foreground	Spearman
1356905	0.423279511579097	chr1:101236500-101236999	chr1:101136500-101136999	0.00821000000000005	Foreground	Spearman
1356906	0.199382829404839	chr1:101237000-101237499	chr1:101130500-101130999	0.47787	Foreground	Spearman
1356907	0.254915436344744	chr1:101237000-101237499	chr1:101131000-101131499	0.23233	Foreground	Spearman
1356908	0.220219775814231	chr1:101237000-101237499	chr1:101131500-101131999	0.38626	Foreground	Spearman
1356909	0.190956836908689	chr1:101237000-101237499	chr1:101132000-101132499	0.51174	Foreground	Spearman
1356910	0.258317092107414	chr1:101237000-101237499	chr1:101132500-101132999	0.21804	Foreground	Spearman
1356911	0.216581572663115	chr1:101237000-101237499	chr1:101134000-101134499	0.40274	Foreground	Spearman
1356912	0.179983153582123	chr1:101237000-101237499	chr1:101134500-101134999	0.55508	Foreground	Spearman
1356913	0.169750717201205	chr1:101237000-101237499	chr1:101136000-101136499	0.59334	Foreground	Spearman
1356914	0.388949670324346	chr1:101237000-101237499	chr1:101136500-101136999	0.01359	Foreground	Spearman
1356915	0.212917053488064	chr1:101237500-101237999	chr1:101130500-101130999	0.41916	Foreground	Spearman
1356916	0.202923524597461	chr1:101237500-101237999	chr1:101131000-101131499	0.46314	Foreground	Spearman
1356917	0.217486453128363	chr1:101237500-101237999	chr1:101131500-101131999	0.39845	Foreground	Spearman
1356918	0.204889025573104	chr1:101237500-101237999	chr1:101132000-101132499	0.45472	Foreground	Spearman
1356919	0.259426489438992	chr1:101237500-101237999	chr1:101132500-101132999	0.21338	Foreground	Spearman
1356920	0.231839181288493	chr1:101237500-101237999	chr1:101134000-101134499	0.33386	Foreground	Spearman
1356921	0.164167034536383	chr1:101237500-101237999	chr1:101134500-101134999	0.61346	Foreground	Spearman
1356922	0.184574234787166	chr1:101237500-101237999	chr1:101136000-101136499	0.53747	Foreground	Spearman
1356923	0.20365757702134	chr1:101237500-101237999	chr1:101136500-101136999	0.46017	Foreground	Spearman
1356924	0.251601871148513	chr1:101238000-101238499	chr1:101130500-101130999	0.24635	Foreground	Spearman
1356925	0.302257437076915	chr1:101238000-101238499	chr1:101131000-101131499	0.08108	Foreground	Spearman
1356926	0.264966656369463	chr1:101238000-101238499	chr1:101131500-101131999	0.19143	Foreground	Spearman
1356927	0.269237941045831	chr1:101238000-101238499	chr1:101132000-101132499	0.1752	Foreground	Spearman
1356928	0.355820260510096	chr1:101238000-101238499	chr1:101132500-101132999	0.02362	Foreground	Spearman
1356929	0.322163437523779	chr1:101238000-101238499	chr1:101134000-101134499	0.04904	Foreground	Spearman
1356930	0.251135053427149	chr1:101238000-101238499	chr1:101134500-101134999	0.24813	Foreground	Spearman
1356931	0.168181710505696	chr1:101238000-101238499	chr1:101136000-101136499	0.59924	Foreground	Spearman
1356932	0.360906082940347	chr1:101238000-101238499	chr1:101136500-101136999	0.02134	Foreground	Spearman
1356933	0.246217735983902	chr1:103522000-103522499	chr1:100904500-100904999	0.2695	Foreground	Spearman
1356934	0.215492574282214	chr1:103522000-103522499	chr1:100905000-100905499	0.40748	Foreground	Spearman
1356935	0.365441017860926	chr1:103522500-103522999	chr1:100904500-100904999	0.01983	Foreground	Spearman
1356936	0.319670360807939	chr1:103522500-103522999	chr1:100905000-100905499	0.05216	Foreground	Spearman
1356937	0.398461222900873	chr1:103523000-103523499	chr1:100904500-100904999	0.01163	Foreground	Spearman
1356938	0.376262644830637	chr1:103523000-103523499	chr1:100905000-100905499	0.01641	Foreground	Spearman
1356939	0.318429353999455	chr1:103523500-103523999	chr1:100904500-100904999	0.05374	Foreground	Spearman
1356940	0.316155509269361	chr1:103523500-103523999	chr1:100905000-100905499	0.05665	Foreground	Spearman
1356941	0.355085121133277	chr1:103524000-103524499	chr1:100904500-100904999	0.02395	Foreground	Spearman
1356942	0.321293637117368	chr1:103524000-103524499	chr1:100905000-100905499	0.05008	Foreground	Spearman
1356943	0.354351990332076	chr1:103524500-103524999	chr1:100904500-100904999	0.0243	Foreground	Spearman
1356944	0.34836733481807	chr1:103524500-103524999	chr1:100905000-100905499	0.02754	Foreground	Spearman
1356945	0.0568429580879831	chr1:103525000-103525499	chr1:100904500-100904999	0.88073	Foreground	Spearman
1356946	0.0483984746193944	chr1:103525000-103525499	chr1:100905000-100905499	0.8929	Foreground	Spearman
1356947	0.0648865242638658	chr1:103525500-103525999	chr1:100904500-100904999	0.86823	Foreground	Spearman
1356948	0.0911420981285957	chr1:103525500-103525999	chr1:100905000-100905499	0.81849	Foreground	Spearman
1356949	0.0829913090693118	chr1:103526000-103526499	chr1:100904500-100904999	0.83607	Foreground	Spearman
1356950	0.090799105160812	chr1:103526000-103526499	chr1:100905000-100905499	0.81925	Foreground	Spearman
1356951	0.185538437523448	chr1:103526500-103526999	chr1:100904500-100904999	0.53362	Foreground	Spearman
1356952	0.11561803636549	chr1:103526500-103526999	chr1:100905000-100905499	0.76204	Foreground	Spearman
1356953	0.299873558697318	chr1:103527500-103527999	chr1:100904500-100904999	0.08617	Foreground	Spearman
1356954	0.319115978976918	chr1:103527500-103527999	chr1:100905000-100905499	0.05274	Foreground	Spearman
1356955	0.352596502803132	chr1:103529500-103529999	chr1:100904500-100904999	0.02519	Foreground	Spearman
1356956	0.394025166442658	chr1:103529500-103529999	chr1:100905000-100905499	0.01258	Foreground	Spearman
1356957	0.198029695086697	chr1:103522000-103522499	chr1:112704000-112704499	0.48335	Foreground	Spearman
1356958	0.0659672363870288	chr1:103522000-103522499	chr1:112704500-112704999	0.86657	Foreground	Spearman
1356959	0.067807872789797	chr1:103522000-103522499	chr1:112705000-112705499	0.86343	Foreground	Spearman
1356960	0.0576043469145169	chr1:103522000-103522499	chr1:112705500-112705999	0.87966	Foreground	Spearman
1356961	0.143178267075844	chr1:103522000-103522499	chr1:112706000-112706499	0.68296	Foreground	Spearman
1356962	0.04137937637578	chr1:103522000-103522499	chr1:112706500-112706999	0.90189	Foreground	Spearman
1356963	-0.0671537790548729	chr1:103522000-103522499	chr1:112707000-112707499	0.02313	Foreground	Spearman
1356964	0.0425418101781221	chr1:103522000-103522499	chr1:112707500-112707999	0.90055	Foreground	Spearman
1356965	0.175804025698565	chr1:103522000-103522499	chr1:112708000-112708499	0.57121	Foreground	Spearman
1356966	0.220146583998618	chr1:103522000-103522499	chr1:112708500-112708999	0.38653	Foreground	Spearman
1356967	0.233415508399514	chr1:103522000-103522499	chr1:112709000-112709499	0.32633	Foreground	Spearman
1356968	0.18567219193892	chr1:103522000-103522499	chr1:112709500-112709999	0.53295	Foreground	Spearman
1356969	0.226018744750439	chr1:103522000-103522499	chr1:112710000-112710499	0.36052	Foreground	Spearman
1356970	0.262717984348673	chr1:103522000-103522499	chr1:112710500-112710999	0.20043	Foreground	Spearman
1356971	0.182817532455646	chr1:103522000-103522499	chr1:112711000-112711499	0.54423	Foreground	Spearman
1356972	0.27792794203341	chr1:103522000-103522499	chr1:112711500-112711999	0.14488	Foreground	Spearman
1356973	0.257394903369595	chr1:103522000-103522499	chr1:112712000-112712499	0.22202	Foreground	Spearman
1356974	0.219771616079809	chr1:103522000-103522499	chr1:112712500-112712999	0.38847	Foreground	Spearman
1356975	0.223990252491566	chr1:103522000-103522499	chr1:112713000-112713499	0.36952	Foreground	Spearman
1356976	0.172800292914552	chr1:103522000-103522499	chr1:112713500-112713999	0.58212	Foreground	Spearman
1356977	0.0547259954600217	chr1:103522000-103522499	chr1:112714000-112714499	0.88402	Foreground	Spearman
1356978	0.109747151370386	chr1:103522000-103522499	chr1:112714500-112714999	0.77627	Foreground	Spearman
1356979	-0.0826529312326467	chr1:103522000-103522499	chr1:112715000-112715499	0.01899	Foreground	Spearman
1356980	0.0146770871976733	chr1:103522000-103522499	chr1:112715500-112715999	0.93083	Foreground	Spearman
1356981	0.0750285735475541	chr1:103522000-103522499	chr1:112716000-112716499	0.85096	Foreground	Spearman
1356982	0.27708447884072	chr1:103522500-103522999	chr1:112704000-112704499	0.14756	Foreground	Spearman
1356983	0.0302360583474122	chr1:103522500-103522999	chr1:112704500-112704999	0.91582	Foreground	Spearman
1356984	0.111915640631714	chr1:103522500-103522999	chr1:112705000-112705499	0.77112	Foreground	Spearman
1356985	0.12151578950945	chr1:103522500-103522999	chr1:112705500-112705999	0.74669	Foreground	Spearman
1356986	0.167350791594466	chr1:103522500-103522999	chr1:112706000-112706499	0.60256	Foreground	Spearman
1356987	0.0352870734883902	chr1:103522500-103522999	chr1:112706500-112706999	0.90966	Foreground	Spearman
1356988	-0.130252524554165	chr1:103522500-103522999	chr1:112707000-112707499	0.01047	Foreground	Spearman
1356989	0.00490739071666542	chr1:103522500-103522999	chr1:112707500-112707999	0.93926	Foreground	Spearman
1356990	0.260390881394586	chr1:103522500-103522999	chr1:112708000-112708499	0.20938	Foreground	Spearman
1356991	0.251412830682778	chr1:103522500-103522999	chr1:112708500-112708999	0.24714	Foreground	Spearman
1356992	0.255090720994316	chr1:103522500-103522999	chr1:112709000-112709499	0.23159	Foreground	Spearman
1356993	0.234611937294277	chr1:103522500-103522999	chr1:112709500-112709999	0.3208	Foreground	Spearman
1356994	0.238445780126295	chr1:103522500-103522999	chr1:112710000-112710499	0.30376	Foreground	Spearman
1356995	0.292092054792473	chr1:103522500-103522999	chr1:112710500-112710999	0.10486	Foreground	Spearman
1356996	0.181931904710267	chr1:103522500-103522999	chr1:112711000-112711499	0.54771	Foreground	Spearman
1356997	0.291663751783801	chr1:103522500-103522999	chr1:112711500-112711999	0.10607	Foreground	Spearman
1356998	0.285587414852391	chr1:103522500-103522999	chr1:112712000-112712499	0.12208	Foreground	Spearman
1356999	0.242572085885572	chr1:103522500-103522999	chr1:112712500-112712999	0.28554	Foreground	Spearman
1357000	0.247058097751773	chr1:103522500-103522999	chr1:112713000-112713499	0.26586	Foreground	Spearman
1357001	0.0949127045085607	chr1:103522500-103522999	chr1:112713500-112713999	0.81085	Foreground	Spearman
1357002	-0.0211252454239621	chr1:103522500-103522999	chr1:112714000-112714499	0.04301	Foreground	Spearman
1357003	0.110054887774152	chr1:103522500-103522999	chr1:112714500-112714999	0.77557	Foreground	Spearman
1357004	-0.0772586041378977	chr1:103522500-103522999	chr1:112715000-112715499	0.02029	Foreground	Spearman
1357005	0.0950278134764466	chr1:103522500-103522999	chr1:112715500-112715999	0.81071	Foreground	Spearman
1357006	0.153491225015121	chr1:103522500-103522999	chr1:112716000-112716499	0.64991	Foreground	Spearman
1357007	0.275334906733021	chr1:103523000-103523499	chr1:112704000-112704499	0.15385	Foreground	Spearman
1357008	0.0330119968240066	chr1:103523000-103523499	chr1:112704500-112704999	0.9126	Foreground	Spearman
1357009	0.126354894310652	chr1:103523000-103523499	chr1:112705000-112705499	0.73288	Foreground	Spearman
1357010	0.111840112626473	chr1:103523000-103523499	chr1:112705500-112705999	0.77132	Foreground	Spearman
1357011	0.182288954498189	chr1:103523000-103523499	chr1:112706000-112706499	0.54631	Foreground	Spearman
1357012	0.00902753064015751	chr1:103523000-103523499	chr1:112706500-112706999	0.93568	Foreground	Spearman
1357013	-0.143192792531922	chr1:103523000-103523499	chr1:112707000-112707499	0.00907000000000002	Foreground	Spearman
1357014	-0.00256502762490315	chr1:103523000-103523499	chr1:112707500-112707999	0.05519	Foreground	Spearman
1357015	0.271324456595618	chr1:103523000-103523499	chr1:112708000-112708499	0.16774	Foreground	Spearman
1357016	0.291977086651131	chr1:103523000-103523499	chr1:112708500-112708999	0.10509	Foreground	Spearman
1357017	0.277567487964735	chr1:103523000-103523499	chr1:112709000-112709499	0.146	Foreground	Spearman
1357018	0.251742245874445	chr1:103523000-103523499	chr1:112709500-112709999	0.24586	Foreground	Spearman
1357019	0.267260389855812	chr1:103523000-103523499	chr1:112710000-112710499	0.18274	Foreground	Spearman
1357020	0.277072625887569	chr1:103523000-103523499	chr1:112710500-112710999	0.1476	Foreground	Spearman
1357021	0.234743459444754	chr1:103523000-103523499	chr1:112711000-112711499	0.32019	Foreground	Spearman
1357022	0.280977449928544	chr1:103523000-103523499	chr1:112711500-112711999	0.13576	Foreground	Spearman
1357023	0.312077657451972	chr1:103523000-103523499	chr1:112712000-112712499	0.06285	Foreground	Spearman
1357024	0.287801267165356	chr1:103523000-103523499	chr1:112712500-112712999	0.1159	Foreground	Spearman
1357025	0.264067414088812	chr1:103523000-103523499	chr1:112713000-112713499	0.19488	Foreground	Spearman
1357026	0.103522304679151	chr1:103523000-103523499	chr1:112713500-112713999	0.79169	Foreground	Spearman
1357027	-0.0438990449347907	chr1:103523000-103523499	chr1:112714000-112714499	0.03149	Foreground	Spearman
1357028	0.121166188702922	chr1:103523000-103523499	chr1:112714500-112714999	0.74754	Foreground	Spearman
1357029	-0.0843746000094521	chr1:103523000-103523499	chr1:112715000-112715499	0.0186500000000001	Foreground	Spearman
1357030	0.106806932907539	chr1:103523000-103523499	chr1:112715500-112715999	0.78374	Foreground	Spearman
1357031	0.12645949444159	chr1:103523000-103523499	chr1:112716000-112716499	0.73267	Foreground	Spearman
1357032	0.272378053420201	chr1:103523500-103523999	chr1:112704000-112704499	0.16433	Foreground	Spearman
1357033	0.0464015502066927	chr1:103523500-103523999	chr1:112704500-112704999	0.89547	Foreground	Spearman
1357034	0.131791938747881	chr1:103523500-103523999	chr1:112705000-112705499	0.71693	Foreground	Spearman
1357035	0.123983425060792	chr1:103523500-103523999	chr1:112705500-112705999	0.73956	Foreground	Spearman
1357036	0.233508249193484	chr1:103523500-103523999	chr1:112706000-112706499	0.3259	Foreground	Spearman
1357037	0.0440532023010594	chr1:103523500-103523999	chr1:112706500-112706999	0.89867	Foreground	Spearman
1357038	-0.121475704036363	chr1:103523500-103523999	chr1:112707000-112707499	0.01174	Foreground	Spearman
1357039	0.0256271343156542	chr1:103523500-103523999	chr1:112707500-112707999	0.92083	Foreground	Spearman
1357040	0.262688345333359	chr1:103523500-103523999	chr1:112708000-112708499	0.20056	Foreground	Spearman
1357041	0.300354842578639	chr1:103523500-103523999	chr1:112708500-112708999	0.08496	Foreground	Spearman
1357042	0.340220381473758	chr1:103523500-103523999	chr1:112709000-112709499	0.03225	Foreground	Spearman
1357043	0.344359485753045	chr1:103523500-103523999	chr1:112709500-112709999	0.02965	Foreground	Spearman
1357044	0.311554896732119	chr1:103523500-103523999	chr1:112710000-112710499	0.0637	Foreground	Spearman
1357045	0.298772214329578	chr1:103523500-103523999	chr1:112710500-112710999	0.08891	Foreground	Spearman
1357046	0.226215220220882	chr1:103523500-103523999	chr1:112711000-112711499	0.35962	Foreground	Spearman
1357047	0.283904989591751	chr1:103523500-103523999	chr1:112711500-112711999	0.12664	Foreground	Spearman
1357048	0.308107921688914	chr1:103523500-103523999	chr1:112712000-112712499	0.06971	Foreground	Spearman
1357049	0.300422285368598	chr1:103523500-103523999	chr1:112712500-112712999	0.08486	Foreground	Spearman
1357050	0.274347929347904	chr1:103523500-103523999	chr1:112713000-112713499	0.15718	Foreground	Spearman
1357051	0.135227969050861	chr1:103523500-103523999	chr1:112713500-112713999	0.70721	Foreground	Spearman
1357052	-0.0265130283950197	chr1:103523500-103523999	chr1:112714000-112714499	0.03996	Foreground	Spearman
1357053	0.133972332504467	chr1:103523500-103523999	chr1:112714500-112714999	0.71091	Foreground	Spearman
1357054	-0.078139376347922	chr1:103523500-103523999	chr1:112715000-112715499	0.02001	Foreground	Spearman
1357055	0.0904164787588504	chr1:103523500-103523999	chr1:112715500-112715999	0.8201	Foreground	Spearman
1357056	0.103963514951145	chr1:103523500-103523999	chr1:112716000-112716499	0.79058	Foreground	Spearman
1357057	0.287185519067792	chr1:103524000-103524499	chr1:112704000-112704499	0.11784	Foreground	Spearman
1357058	0.0565131564874607	chr1:103524000-103524499	chr1:112704500-112704999	0.88123	Foreground	Spearman
1357059	0.0941179624158935	chr1:103524000-103524499	chr1:112705000-112705499	0.81231	Foreground	Spearman
1357060	0.102137693687767	chr1:103524000-103524499	chr1:112705500-112705999	0.79499	Foreground	Spearman
1357061	0.241247598148443	chr1:103524000-103524499	chr1:112706000-112706499	0.29101	Foreground	Spearman
1357062	0.0292408455045698	chr1:103524000-103524499	chr1:112706500-112706999	0.9169	Foreground	Spearman
1357063	-0.12140906695892	chr1:103524000-103524499	chr1:112707000-112707499	0.0117699999999999	Foreground	Spearman
1357064	0.0325295462447089	chr1:103524000-103524499	chr1:112707500-112707999	0.91306	Foreground	Spearman
1357065	0.269943389130351	chr1:103524000-103524499	chr1:112708000-112708499	0.17262	Foreground	Spearman
1357066	0.277785615687122	chr1:103524000-103524499	chr1:112708500-112708999	0.14541	Foreground	Spearman
1357067	0.300245820847342	chr1:103524000-103524499	chr1:112709000-112709499	0.08523	Foreground	Spearman
1357068	0.295474552212266	chr1:103524000-103524499	chr1:112709500-112709999	0.09644	Foreground	Spearman
1357069	0.269753340707167	chr1:103524000-103524499	chr1:112710000-112710499	0.17326	Foreground	Spearman
1357070	0.30128947866023	chr1:103524000-103524499	chr1:112710500-112710999	0.08297	Foreground	Spearman
1357071	0.240119276782606	chr1:103524000-103524499	chr1:112711000-112711499	0.29624	Foreground	Spearman
1357072	0.305705831767782	chr1:103524000-103524499	chr1:112711500-112711999	0.07433	Foreground	Spearman
1357073	0.298888662662816	chr1:103524000-103524499	chr1:112712000-112712499	0.0887	Foreground	Spearman
1357074	0.281180102781854	chr1:103524000-103524499	chr1:112712500-112712999	0.13507	Foreground	Spearman
1357075	0.27146027564304	chr1:103524000-103524499	chr1:112713000-112713499	0.16732	Foreground	Spearman
1357076	0.170161535344637	chr1:103524000-103524499	chr1:112713500-112713999	0.59192	Foreground	Spearman
1357077	0.0278339842415118	chr1:103524000-103524499	chr1:112714000-112714499	0.91851	Foreground	Spearman
1357078	0.179254526629033	chr1:103524000-103524499	chr1:112714500-112714999	0.5577	Foreground	Spearman
1357079	-0.091334093231036	chr1:103524000-103524499	chr1:112715000-112715499	0.01703	Foreground	Spearman
1357080	0.0512091949338907	chr1:103524000-103524499	chr1:112715500-112715999	0.88893	Foreground	Spearman
1357081	0.12505250996283	chr1:103524000-103524499	chr1:112716000-112716499	0.73664	Foreground	Spearman
1357082	0.29326726356128	chr1:103524500-103524999	chr1:112704000-112704499	0.10172	Foreground	Spearman
1357083	0.0830398681079912	chr1:103524500-103524999	chr1:112704500-112704999	0.836	Foreground	Spearman
1357084	0.0899985694049398	chr1:103524500-103524999	chr1:112705000-112705499	0.82097	Foreground	Spearman
1357085	0.179183931737932	chr1:103524500-103524999	chr1:112705500-112705999	0.558	Foreground	Spearman
1357086	0.217251300672037	chr1:103524500-103524999	chr1:112706000-112706499	0.39952	Foreground	Spearman
1357087	0.0575542051090747	chr1:103524500-103524999	chr1:112706500-112706999	0.87976	Foreground	Spearman
1357088	-0.0882185300215692	chr1:103524500-103524999	chr1:112707000-112707499	0.01774	Foreground	Spearman
1357089	0.0584229800761852	chr1:103524500-103524999	chr1:112707500-112707999	0.87848	Foreground	Spearman
1357090	0.301584523815444	chr1:103524500-103524999	chr1:112708000-112708499	0.08245	Foreground	Spearman
1357091	0.298305762043914	chr1:103524500-103524999	chr1:112708500-112708999	0.09004	Foreground	Spearman
1357092	0.295479945982672	chr1:103524500-103524999	chr1:112709000-112709499	0.09642	Foreground	Spearman
1357093	0.322867051857573	chr1:103524500-103524999	chr1:112709500-112709999	0.04815	Foreground	Spearman
1357094	0.316659913627306	chr1:103524500-103524999	chr1:112710000-112710499	0.05597	Foreground	Spearman
1357095	0.299319577738122	chr1:103524500-103524999	chr1:112710500-112710999	0.08755	Foreground	Spearman
1357096	0.220879263569082	chr1:103524500-103524999	chr1:112711000-112711499	0.38341	Foreground	Spearman
1357097	0.313355573824454	chr1:103524500-103524999	chr1:112711500-112711999	0.0608300000000001	Foreground	Spearman
1357098	0.328011912077873	chr1:103524500-103524999	chr1:112712000-112712499	0.04275	Foreground	Spearman
1357099	0.302214146686519	chr1:103524500-103524999	chr1:112712500-112712999	0.08114	Foreground	Spearman
1357100	0.313594841941054	chr1:103524500-103524999	chr1:112713000-112713499	0.06054	Foreground	Spearman
1357101	0.162262686341821	chr1:103524500-103524999	chr1:112713500-112713999	0.62007	Foreground	Spearman
1357102	0.0719356247447467	chr1:103524500-103524999	chr1:112714000-112714499	0.85661	Foreground	Spearman
1357103	0.234365519800495	chr1:103524500-103524999	chr1:112714500-112714999	0.32194	Foreground	Spearman
1357104	-0.038846173695614	chr1:103524500-103524999	chr1:112715000-112715499	0.03387	Foreground	Spearman
1357105	0.100876471847196	chr1:103524500-103524999	chr1:112715500-112715999	0.798	Foreground	Spearman
1357106	0.176514982299686	chr1:103524500-103524999	chr1:112716000-112716499	0.56847	Foreground	Spearman
1357107	0.107447795199793	chr1:103525000-103525499	chr1:112704000-112704499	0.78202	Foreground	Spearman
1357108	0.174203855420102	chr1:103525000-103525499	chr1:112704500-112704999	0.57702	Foreground	Spearman
1357109	0.145245148449835	chr1:103525000-103525499	chr1:112705000-112705499	0.67644	Foreground	Spearman
1357110	0.120799518765733	chr1:103525000-103525499	chr1:112705500-112705999	0.74849	Foreground	Spearman
1357111	0.0803319992199498	chr1:103525000-103525499	chr1:112706000-112706499	0.84126	Foreground	Spearman
1357112	0.0806965234495478	chr1:103525000-103525499	chr1:112706500-112706999	0.84054	Foreground	Spearman
1357113	0.115404991644763	chr1:103525000-103525499	chr1:112707000-112707499	0.76255	Foreground	Spearman
1357114	0.147904853565749	chr1:103525000-103525499	chr1:112707500-112707999	0.66783	Foreground	Spearman
1357115	0.0656178343705974	chr1:103525000-103525499	chr1:112708000-112708499	0.86712	Foreground	Spearman
1357116	0.0645130365334745	chr1:103525000-103525499	chr1:112708500-112708999	0.86895	Foreground	Spearman
1357117	0.0475348073418269	chr1:103525000-103525499	chr1:112709000-112709499	0.89388	Foreground	Spearman
1357118	0.0573570347126891	chr1:103525000-103525499	chr1:112709500-112709999	0.88003	Foreground	Spearman
1357119	0.0858580546781176	chr1:103525000-103525499	chr1:112710000-112710499	0.83003	Foreground	Spearman
1357120	0.10710480935446	chr1:103525000-103525499	chr1:112710500-112710999	0.78301	Foreground	Spearman
1357121	0.0813688909438247	chr1:103525000-103525499	chr1:112711000-112711499	0.83926	Foreground	Spearman
1357122	0.0711011670442297	chr1:103525000-103525499	chr1:112711500-112711999	0.85821	Foreground	Spearman
1357123	0.0717336648831762	chr1:103525000-103525499	chr1:112712000-112712499	0.85695	Foreground	Spearman
1357124	0.0363189089469328	chr1:103525000-103525499	chr1:112712500-112712999	0.90866	Foreground	Spearman
1357125	0.0453262408937681	chr1:103525000-103525499	chr1:112713000-112713499	0.89686	Foreground	Spearman
1357126	0.0790507801066391	chr1:103525000-103525499	chr1:112713500-112713999	0.84374	Foreground	Spearman
1357127	-0.0442351865584009	chr1:103525000-103525499	chr1:112714000-112714499	0.0313600000000001	Foreground	Spearman
1357128	0.127841788010278	chr1:103525000-103525499	chr1:112714500-112714999	0.72858	Foreground	Spearman
1357129	-0.00850722555144218	chr1:103525000-103525499	chr1:112715000-112715499	0.05091	Foreground	Spearman
1357130	0.0718392948123345	chr1:103525000-103525499	chr1:112715500-112715999	0.85673	Foreground	Spearman
1357131	0.0938406473875152	chr1:103525000-103525499	chr1:112716000-112716499	0.81288	Foreground	Spearman
1357132	0.0980232458028567	chr1:103525500-103525999	chr1:112704000-112704499	0.80435	Foreground	Spearman
1357133	-0.031320095826211	chr1:103525500-103525999	chr1:112704500-112704999	0.03752	Foreground	Spearman
1357134	0.0584548323164544	chr1:103525500-103525999	chr1:112705000-112705499	0.87843	Foreground	Spearman
1357135	0.0578180927110869	chr1:103525500-103525999	chr1:112705500-112705999	0.87929	Foreground	Spearman
1357136	0.119857797454266	chr1:103525500-103525999	chr1:112706000-112706499	0.75102	Foreground	Spearman
1357137	0.0148375730757956	chr1:103525500-103525999	chr1:112706500-112706999	0.93068	Foreground	Spearman
1357138	-0.0234216921157883	chr1:103525500-103525999	chr1:112707000-112707499	0.04162	Foreground	Spearman
1357139	0.0344451725230362	chr1:103525500-103525999	chr1:112707500-112707999	0.91082	Foreground	Spearman
1357140	0.0782358897511418	chr1:103525500-103525999	chr1:112708000-112708499	0.84527	Foreground	Spearman
1357141	0.10340167823688	chr1:103525500-103525999	chr1:112708500-112708999	0.79204	Foreground	Spearman
1357142	0.0630710410973679	chr1:103525500-103525999	chr1:112709000-112709499	0.87111	Foreground	Spearman
1357143	0.0317002836198936	chr1:103525500-103525999	chr1:112709500-112709999	0.91392	Foreground	Spearman
1357144	0.0600828670497369	chr1:103525500-103525999	chr1:112710000-112710499	0.87599	Foreground	Spearman
1357145	0.0769771100868326	chr1:103525500-103525999	chr1:112710500-112710999	0.84744	Foreground	Spearman
1357146	0.0214494820683391	chr1:103525500-103525999	chr1:112711000-112711499	0.92463	Foreground	Spearman
1357147	0.0249820543544027	chr1:103525500-103525999	chr1:112711500-112711999	0.92133	Foreground	Spearman
1357148	0.102050755876069	chr1:103525500-103525999	chr1:112712000-112712499	0.79524	Foreground	Spearman
1357149	0.0436691040303287	chr1:103525500-103525999	chr1:112712500-112712999	0.89919	Foreground	Spearman
1357150	0.0540305116045708	chr1:103525500-103525999	chr1:112713000-112713499	0.88503	Foreground	Spearman
1357151	-0.027897197727919	chr1:103525500-103525999	chr1:112713500-112713999	0.03918	Foreground	Spearman
1357152	-0.0704537292075417	chr1:103525500-103525999	chr1:112714000-112714499	0.02217	Foreground	Spearman
1357153	0.0533141955809807	chr1:103525500-103525999	chr1:112714500-112714999	0.88606	Foreground	Spearman
1357154	0.113089971292589	chr1:103525500-103525999	chr1:112715000-112715499	0.76812	Foreground	Spearman
1357155	0.162683046007399	chr1:103525500-103525999	chr1:112715500-112715999	0.6188	Foreground	Spearman
1357156	0.143376561366538	chr1:103525500-103525999	chr1:112716000-112716499	0.68239	Foreground	Spearman
1357157	0.125480349977322	chr1:103526000-103526499	chr1:112704000-112704499	0.73532	Foreground	Spearman
1357158	0.131460471495554	chr1:103526000-103526499	chr1:112704500-112704999	0.7181	Foreground	Spearman
1357159	0.157425738984089	chr1:103526000-103526499	chr1:112705000-112705499	0.6365	Foreground	Spearman
1357160	0.108844985862188	chr1:103526000-103526499	chr1:112705500-112705999	0.77876	Foreground	Spearman
1357161	0.145199914105609	chr1:103526000-103526499	chr1:112706000-112706499	0.67659	Foreground	Spearman
1357162	0.0632799558967437	chr1:103526000-103526499	chr1:112706500-112706999	0.87079	Foreground	Spearman
1357163	0.010938617473246	chr1:103526000-103526499	chr1:112707000-112707499	0.93405	Foreground	Spearman
1357164	0.0839973343819191	chr1:103526000-103526499	chr1:112707500-112707999	0.83396	Foreground	Spearman
1357165	0.121638989612843	chr1:103526000-103526499	chr1:112708000-112708499	0.74636	Foreground	Spearman
1357166	0.119166326147705	chr1:103526000-103526499	chr1:112708500-112708999	0.75294	Foreground	Spearman
1357167	0.077185487260201	chr1:103526000-103526499	chr1:112709000-112709499	0.84711	Foreground	Spearman
1357168	0.103109963014425	chr1:103526000-103526499	chr1:112709500-112709999	0.7928	Foreground	Spearman
1357169	0.114523955914877	chr1:103526000-103526499	chr1:112710000-112710499	0.76451	Foreground	Spearman
1357170	0.123564814597155	chr1:103526000-103526499	chr1:112710500-112710999	0.74079	Foreground	Spearman
1357171	0.102885148015859	chr1:103526000-103526499	chr1:112711000-112711499	0.79331	Foreground	Spearman
1357172	0.0679780449549063	chr1:103526000-103526499	chr1:112711500-112711999	0.86319	Foreground	Spearman
1357173	0.13534608934383	chr1:103526000-103526499	chr1:112712000-112712499	0.70688	Foreground	Spearman
1357174	0.109008112227061	chr1:103526000-103526499	chr1:112712500-112712999	0.77834	Foreground	Spearman
1357175	0.10998226396571	chr1:103526000-103526499	chr1:112713000-112713499	0.77569	Foreground	Spearman
1357176	0.0805000022155232	chr1:103526000-103526499	chr1:112713500-112713999	0.84096	Foreground	Spearman
1357177	0.0280893574918131	chr1:103526000-103526499	chr1:112714000-112714499	0.91824	Foreground	Spearman
1357178	0.175925249410971	chr1:103526000-103526499	chr1:112714500-112714999	0.57064	Foreground	Spearman
1357179	0.105509760332232	chr1:103526000-103526499	chr1:112715000-112715499	0.78678	Foreground	Spearman
1357180	0.178243680343436	chr1:103526000-103526499	chr1:112715500-112715999	0.5618	Foreground	Spearman
1357181	0.170035975209061	chr1:103526000-103526499	chr1:112716000-112716499	0.59224	Foreground	Spearman
1357182	0.239708680281871	chr1:103526500-103526999	chr1:112704000-112704499	0.29808	Foreground	Spearman
1357183	0.201590114194934	chr1:103526500-103526999	chr1:112704500-112704999	0.46868	Foreground	Spearman
1357184	0.159678159736845	chr1:103526500-103526999	chr1:112705000-112705499	0.62897	Foreground	Spearman
1357185	0.15880413584248	chr1:103526500-103526999	chr1:112705500-112705999	0.63179	Foreground	Spearman
1357186	0.216289129086325	chr1:103526500-103526999	chr1:112706000-112706499	0.40413	Foreground	Spearman
1357187	0.0900263291499176	chr1:103526500-103526999	chr1:112706500-112706999	0.8209	Foreground	Spearman
1357188	0.0618762514352064	chr1:103526500-103526999	chr1:112707000-112707499	0.87289	Foreground	Spearman
1357189	0.114657525684212	chr1:103526500-103526999	chr1:112707500-112707999	0.76414	Foreground	Spearman
1357190	0.206560248696475	chr1:103526500-103526999	chr1:112708000-112708499	0.44743	Foreground	Spearman
1357191	0.177353323144784	chr1:103526500-103526999	chr1:112708500-112708999	0.56507	Foreground	Spearman
1357192	0.194035245297864	chr1:103526500-103526999	chr1:112709000-112709499	0.49953	Foreground	Spearman
1357193	0.197608529154922	chr1:103526500-103526999	chr1:112709500-112709999	0.4851	Foreground	Spearman
1357194	0.218562857042672	chr1:103526500-103526999	chr1:112710000-112710499	0.39377	Foreground	Spearman
1357195	0.225460215982886	chr1:103526500-103526999	chr1:112710500-112710999	0.36281	Foreground	Spearman
1357196	0.243842371519446	chr1:103526500-103526999	chr1:112711000-112711499	0.28003	Foreground	Spearman
1357197	0.18182205858767	chr1:103526500-103526999	chr1:112711500-112711999	0.54817	Foreground	Spearman
1357198	0.215214561577124	chr1:103526500-103526999	chr1:112712000-112712499	0.40878	Foreground	Spearman
1357199	0.191665408637099	chr1:103526500-103526999	chr1:112712500-112712999	0.50903	Foreground	Spearman
1357200	0.164911525119326	chr1:103526500-103526999	chr1:112713000-112713499	0.61106	Foreground	Spearman
1357201	0.274365954062593	chr1:103526500-103526999	chr1:112713500-112713999	0.15711	Foreground	Spearman
1357202	0.109541932793193	chr1:103526500-103526999	chr1:112714000-112714499	0.77687	Foreground	Spearman
1357203	0.160778641979854	chr1:103526500-103526999	chr1:112714500-112714999	0.62525	Foreground	Spearman
1357204	-0.00169214510185429	chr1:103526500-103526999	chr1:112715000-112715499	0.05583	Foreground	Spearman
1357205	0.0233360096138252	chr1:103526500-103526999	chr1:112715500-112715999	0.92286	Foreground	Spearman
1357206	0.0964894400457208	chr1:103526500-103526999	chr1:112716000-112716499	0.80763	Foreground	Spearman
1357207	0.26442865316781	chr1:103527500-103527999	chr1:112704000-112704499	0.19347	Foreground	Spearman
1357208	0.085198968356349	chr1:103527500-103527999	chr1:112704500-112704999	0.83138	Foreground	Spearman
1357209	0.119160500538457	chr1:103527500-103527999	chr1:112705000-112705499	0.75295	Foreground	Spearman
1357210	0.123281854686674	chr1:103527500-103527999	chr1:112705500-112705999	0.74154	Foreground	Spearman
1357211	0.205269769364377	chr1:103527500-103527999	chr1:112706000-112706499	0.45313	Foreground	Spearman
1357212	-0.00080512975472523	chr1:103527500-103527999	chr1:112706500-112706999	0.05638	Foreground	Spearman
1357213	-0.122104684415151	chr1:103527500-103527999	chr1:112707000-112707499	0.01165	Foreground	Spearman
1357214	0.0208870861678165	chr1:103527500-103527999	chr1:112707500-112707999	0.92512	Foreground	Spearman
1357215	0.253239458794226	chr1:103527500-103527999	chr1:112708000-112708499	0.23975	Foreground	Spearman
1357216	0.280909499290965	chr1:103527500-103527999	chr1:112708500-112708999	0.13595	Foreground	Spearman
1357217	0.25388408406127	chr1:103527500-103527999	chr1:112709000-112709499	0.23661	Foreground	Spearman
1357218	0.285014858026516	chr1:103527500-103527999	chr1:112709500-112709999	0.12376	Foreground	Spearman
1357219	0.296280795595307	chr1:103527500-103527999	chr1:112710000-112710499	0.09452	Foreground	Spearman
1357220	0.282882311383252	chr1:103527500-103527999	chr1:112710500-112710999	0.12966	Foreground	Spearman
1357221	0.197527945773939	chr1:103527500-103527999	chr1:112711000-112711499	0.48541	Foreground	Spearman
1357222	0.240368299735036	chr1:103527500-103527999	chr1:112711500-112711999	0.29495	Foreground	Spearman
1357223	0.292284264221522	chr1:103527500-103527999	chr1:112712000-112712499	0.10424	Foreground	Spearman
1357224	0.268761473268387	chr1:103527500-103527999	chr1:112712500-112712999	0.17717	Foreground	Spearman
1357225	0.271253876865034	chr1:103527500-103527999	chr1:112713000-112713499	0.16784	Foreground	Spearman
1357226	0.110008448084663	chr1:103527500-103527999	chr1:112713500-112713999	0.77566	Foreground	Spearman
1357227	-0.0236312491604756	chr1:103527500-103527999	chr1:112714000-112714499	0.0415	Foreground	Spearman
1357228	0.120552447117702	chr1:103527500-103527999	chr1:112714500-112714999	0.7492	Foreground	Spearman
1357229	-0.0713708456416264	chr1:103527500-103527999	chr1:112715000-112715499	0.02198	Foreground	Spearman
1357230	0.0830194853936602	chr1:103527500-103527999	chr1:112715500-112715999	0.83606	Foreground	Spearman
1357231	0.152727659489609	chr1:103527500-103527999	chr1:112716000-112716499	0.65219	Foreground	Spearman
1357232	0.321924807946349	chr1:103529500-103529999	chr1:112704000-112704499	0.0492899999999999	Foreground	Spearman
1357233	0.0618311878590242	chr1:103529500-103529999	chr1:112704500-112704999	0.87295	Foreground	Spearman
1357234	0.227732272066254	chr1:103529500-103529999	chr1:112705000-112705499	0.35264	Foreground	Spearman
1357235	0.186140114295879	chr1:103529500-103529999	chr1:112705500-112705999	0.53114	Foreground	Spearman
1357236	0.201472533471056	chr1:103529500-103529999	chr1:112706000-112706499	0.46925	Foreground	Spearman
1357237	-0.0525771590684417	chr1:103529500-103529999	chr1:112706500-112706999	0.02807	Foreground	Spearman
1357238	-0.287485412522095	chr1:103529500-103529999	chr1:112707000-112707499	0.00153000000000003	Foreground	Spearman
1357239	-0.057843535328386	chr1:103529500-103529999	chr1:112707500-112707999	0.02617	Foreground	Spearman
1357240	0.265072938316986	chr1:103529500-103529999	chr1:112708000-112708499	0.191	Foreground	Spearman
1357241	0.270220463846739	chr1:103529500-103529999	chr1:112708500-112708999	0.17171	Foreground	Spearman
1357242	0.235867751792874	chr1:103529500-103529999	chr1:112709000-112709499	0.31496	Foreground	Spearman
1357243	0.262364120855011	chr1:103529500-103529999	chr1:112709500-112709999	0.20201	Foreground	Spearman
1357244	0.323907872044347	chr1:103529500-103529999	chr1:112710000-112710499	0.0470699999999999	Foreground	Spearman
1357245	0.296904866245916	chr1:103529500-103529999	chr1:112710500-112710999	0.09328	Foreground	Spearman
1357246	0.16042519432441	chr1:103529500-103529999	chr1:112711000-112711499	0.62648	Foreground	Spearman
1357247	0.251051597784725	chr1:103529500-103529999	chr1:112711500-112711999	0.24844	Foreground	Spearman
1357248	0.303371056002632	chr1:103529500-103529999	chr1:112712000-112712499	0.07857	Foreground	Spearman
1357249	0.278600769398142	chr1:103529500-103529999	chr1:112712500-112712999	0.14268	Foreground	Spearman
1357250	0.29712771795416	chr1:103529500-103529999	chr1:112713000-112713499	0.09283	Foreground	Spearman
1357251	0.0206839500733074	chr1:103529500-103529999	chr1:112713500-112713999	0.92533	Foreground	Spearman
1357252	-0.165250939601371	chr1:103529500-103529999	chr1:112714000-112714499	0.00697000000000003	Foreground	Spearman
1357253	0.151690875146809	chr1:103529500-103529999	chr1:112714500-112714999	0.65557	Foreground	Spearman
1357254	0.0496178460888228	chr1:103529500-103529999	chr1:112715000-112715499	0.89146	Foreground	Spearman
1357255	0.337303425820063	chr1:103529500-103529999	chr1:112715500-112715999	0.03451	Foreground	Spearman
1357256	0.226399201000374	chr1:103529500-103529999	chr1:112716000-112716499	0.35865	Foreground	Spearman
1357257	0.246544433353312	chr1:103522000-103522499	chr1:114745500-114745999	0.26811	Foreground	Spearman
1357258	0.228735460922648	chr1:103522000-103522499	chr1:114746500-114746999	0.3482	Foreground	Spearman
1357259	0.166944132556333	chr1:103522000-103522499	chr1:114747500-114747999	0.60394	Foreground	Spearman
1357260	0.181491607484956	chr1:103522500-103522999	chr1:114745500-114745999	0.54953	Foreground	Spearman
1357261	0.235663301037725	chr1:103522500-103522999	chr1:114746500-114746999	0.31607	Foreground	Spearman
1357262	0.236407051418018	chr1:103522500-103522999	chr1:114747500-114747999	0.31271	Foreground	Spearman
1357263	0.219531741331129	chr1:103523000-103523499	chr1:114745500-114745999	0.38961	Foreground	Spearman
1357264	0.235254215352604	chr1:103523000-103523499	chr1:114746500-114746999	0.31791	Foreground	Spearman
1357265	0.290259047807625	chr1:103523000-103523499	chr1:114747500-114747999	0.10974	Foreground	Spearman
1357266	0.250692506194789	chr1:103523500-103523999	chr1:114745500-114745999	0.24987	Foreground	Spearman
1357267	0.257430280537645	chr1:103523500-103523999	chr1:114746500-114746999	0.2219	Foreground	Spearman
1357268	0.229649486124372	chr1:103523500-103523999	chr1:114747500-114747999	0.34406	Foreground	Spearman
1357269	0.231362795786925	chr1:103524000-103524499	chr1:114745500-114745999	0.33616	Foreground	Spearman
1357270	0.2784805770269	chr1:103524000-103524499	chr1:114746500-114746999	0.14315	Foreground	Spearman
1357271	0.246577005235665	chr1:103524000-103524499	chr1:114747500-114747999	0.26798	Foreground	Spearman
1357272	0.252848908907736	chr1:103524500-103524999	chr1:114745500-114745999	0.2413	Foreground	Spearman
1357273	0.274135230341605	chr1:103524500-103524999	chr1:114746500-114746999	0.1579	Foreground	Spearman
1357274	0.258933763028632	chr1:103524500-103524999	chr1:114747500-114747999	0.21555	Foreground	Spearman
1357275	0.110144456343193	chr1:103525000-103525499	chr1:114745500-114745999	0.77533	Foreground	Spearman
1357276	0.096781848033589	chr1:103525000-103525499	chr1:114746500-114746999	0.80689	Foreground	Spearman
1357277	0.0559803155019893	chr1:103525000-103525499	chr1:114747500-114747999	0.88218	Foreground	Spearman
1357278	-0.00847989615392227	chr1:103525500-103525999	chr1:114745500-114745999	0.05097	Foreground	Spearman
1357279	0.042013024702087	chr1:103525500-103525999	chr1:114746500-114746999	0.90109	Foreground	Spearman
1357280	0.0442145565994397	chr1:103525500-103525999	chr1:114747500-114747999	0.89848	Foreground	Spearman
1357281	0.0436110175339893	chr1:103526000-103526499	chr1:114745500-114745999	0.89923	Foreground	Spearman
1357282	0.0824887759801378	chr1:103526000-103526499	chr1:114746500-114746999	0.83689	Foreground	Spearman
1357283	0.069755272172996	chr1:103526000-103526499	chr1:114747500-114747999	0.86032	Foreground	Spearman
1357284	0.216979958999595	chr1:103526500-103526999	chr1:114745500-114745999	0.40059	Foreground	Spearman
1357285	0.245424566251671	chr1:103526500-103526999	chr1:114746500-114746999	0.27282	Foreground	Spearman
1357286	0.166251460011892	chr1:103526500-103526999	chr1:114747500-114747999	0.60646	Foreground	Spearman
1357287	0.230905014032339	chr1:103527500-103527999	chr1:114745500-114745999	0.33819	Foreground	Spearman
1357288	0.256082372178291	chr1:103527500-103527999	chr1:114746500-114746999	0.2275	Foreground	Spearman
1357289	0.2465618933731	chr1:103527500-103527999	chr1:114747500-114747999	0.26805	Foreground	Spearman
1357290	0.22194486459178	chr1:103529500-103529999	chr1:114745500-114745999	0.37878	Foreground	Spearman
1357291	0.282698869823854	chr1:103529500-103529999	chr1:114746500-114746999	0.13016	Foreground	Spearman
1357292	0.245675693150107	chr1:103529500-103529999	chr1:114747500-114747999	0.2719	Foreground	Spearman
1357293	0.234330594280861	chr1:107956000-107956499	chr1:108068000-108068499	0.32211	Foreground	Spearman
1357294	0.267959859145834	chr1:107957000-107957499	chr1:108068000-108068499	0.17996	Foreground	Spearman
1357295	0.275915564815772	chr1:107962500-107962999	chr1:108068000-108068499	0.15163	Foreground	Spearman
1357296	0.219660133652973	chr1:107963000-107963499	chr1:108068000-108068499	0.38893	Foreground	Spearman
1357297	0.245983181023601	chr1:107963500-107963999	chr1:108068000-108068499	0.27059	Foreground	Spearman
1357298	-0.0233135867194181	chr1:107964000-107964499	chr1:108068000-108068499	0.04169	Foreground	Spearman
1357299	0.333229629705772	chr1:107956000-107956499	chr1:108082000-108082499	0.03795	Foreground	Spearman
1357300	0.284357659575742	chr1:107956000-107956499	chr1:108082500-108082999	0.12553	Foreground	Spearman
1357301	0.179183299469956	chr1:107956000-107956499	chr1:108083000-108083499	0.558	Foreground	Spearman
1357302	0.256318928020608	chr1:107956000-107956499	chr1:108083500-108083999	0.22657	Foreground	Spearman
1357303	0.251815739663087	chr1:107956000-107956499	chr1:108085000-108085499	0.2455	Foreground	Spearman
1357304	0.256667502869481	chr1:107957000-107957499	chr1:108082000-108082499	0.22494	Foreground	Spearman
1357305	0.24602320683743	chr1:107957000-107957499	chr1:108082500-108082999	0.27042	Foreground	Spearman
1357306	0.248680403596973	chr1:107957000-107957499	chr1:108083000-108083499	0.25881	Foreground	Spearman
1357307	0.248852230607673	chr1:107957000-107957499	chr1:108083500-108083999	0.25805	Foreground	Spearman
1357308	0.282895970396797	chr1:107957000-107957499	chr1:108085000-108085499	0.12962	Foreground	Spearman
1357309	0.293494027291554	chr1:107962500-107962999	chr1:108082000-108082499	0.101	Foreground	Spearman
1357310	0.25435311626573	chr1:107962500-107962999	chr1:108082500-108082999	0.23463	Foreground	Spearman
1357311	0.288833868589631	chr1:107962500-107962999	chr1:108083000-108083499	0.11341	Foreground	Spearman
1357312	0.281854828221415	chr1:107962500-107962999	chr1:108083500-108083999	0.13308	Foreground	Spearman
1357313	0.28821338259774	chr1:107962500-107962999	chr1:108085000-108085499	0.11493	Foreground	Spearman
1357314	0.259477384846067	chr1:107963000-107963499	chr1:108082000-108082499	0.21318	Foreground	Spearman
1357315	0.250994074185686	chr1:107963000-107963499	chr1:108082500-108082999	0.24869	Foreground	Spearman
1357316	0.232679549186656	chr1:107963000-107963499	chr1:108083000-108083499	0.3299	Foreground	Spearman
1357317	0.201206645733945	chr1:107963000-107963499	chr1:108083500-108083999	0.47031	Foreground	Spearman
1357318	0.193781887482401	chr1:107963000-107963499	chr1:108085000-108085499	0.50059	Foreground	Spearman
1357319	0.118888838431064	chr1:107963500-107963999	chr1:108082000-108082499	0.75369	Foreground	Spearman
1357320	0.114488850367115	chr1:107963500-107963999	chr1:108082500-108082999	0.76463	Foreground	Spearman
1357321	0.270737515420884	chr1:107963500-107963999	chr1:108083000-108083499	0.1697	Foreground	Spearman
1357322	0.228302402739716	chr1:107963500-107963999	chr1:108083500-108083999	0.35012	Foreground	Spearman
1357323	0.147865803285435	chr1:107963500-107963999	chr1:108085000-108085499	0.66793	Foreground	Spearman
1357324	0.0578073979792847	chr1:107964000-107964499	chr1:108082000-108082499	0.87932	Foreground	Spearman
1357325	0.0903684924642891	chr1:107964000-107964499	chr1:108082500-108082999	0.82021	Foreground	Spearman
1357326	-0.145287299244138	chr1:107964000-107964499	chr1:108083000-108083499	0.00880999999999998	Foreground	Spearman
1357327	-0.0107801087171851	chr1:107964000-107964499	chr1:108083500-108083999	0.04954	Foreground	Spearman
1357328	-0.0131838721256906	chr1:107964000-107964499	chr1:108085000-108085499	0.04796	Foreground	Spearman
1357329	-0.0233135867194181	chr1:107964000-107964499	chr1:108068000-108068499	0.04169	Foreground	Spearman
1357330	0.135888518225557	chr1:107964500-107964999	chr1:108068000-108068499	0.70516	Foreground	Spearman
1357331	0.0207295177423059	chr1:107965000-107965499	chr1:108068000-108068499	0.92528	Foreground	Spearman
1357332	0.0275577695677766	chr1:107965500-107965999	chr1:108068000-108068499	0.91879	Foreground	Spearman
1357333	0.189834842441033	chr1:107966000-107966499	chr1:108068000-108068499	0.51623	Foreground	Spearman
1357334	0.193964536456646	chr1:107967500-107967999	chr1:108068000-108068499	0.49981	Foreground	Spearman
1357335	0.239219219126102	chr1:107968000-107968499	chr1:108068000-108068499	0.30021	Foreground	Spearman
1357336	0.0578073979792847	chr1:107964000-107964499	chr1:108082000-108082499	0.87932	Foreground	Spearman
1357337	0.0903684924642891	chr1:107964000-107964499	chr1:108082500-108082999	0.82021	Foreground	Spearman
1357338	-0.145287299244138	chr1:107964000-107964499	chr1:108083000-108083499	0.00880999999999998	Foreground	Spearman
1357339	-0.0107801087171851	chr1:107964000-107964499	chr1:108083500-108083999	0.04954	Foreground	Spearman
1357340	-0.0131838721256906	chr1:107964000-107964499	chr1:108085000-108085499	0.04796	Foreground	Spearman
1357341	0.0800844141245524	chr1:107964500-107964999	chr1:108082000-108082499	0.84174	Foreground	Spearman
1357342	0.0542145628343467	chr1:107964500-107964999	chr1:108082500-108082999	0.88478	Foreground	Spearman
1357343	0.104829749964589	chr1:107964500-107964999	chr1:108083000-108083499	0.78848	Foreground	Spearman
1357344	0.0877077998250332	chr1:107964500-107964999	chr1:108083500-108083999	0.82592	Foreground	Spearman
1357345	0.0891457155685519	chr1:107964500-107964999	chr1:108085000-108085499	0.82282	Foreground	Spearman
1357346	0.0303072040255345	chr1:107965000-107965499	chr1:108082000-108082499	0.91572	Foreground	Spearman
1357347	-0.0187267812458625	chr1:107965000-107965499	chr1:108082500-108082999	0.04439	Foreground	Spearman
1357348	-0.0833570635100397	chr1:107965000-107965499	chr1:108083000-108083499	0.01886	Foreground	Spearman
1357349	0.00484432663614525	chr1:107965000-107965499	chr1:108083500-108083999	0.9393	Foreground	Spearman
1357350	0.00555192354045622	chr1:107965000-107965499	chr1:108085000-108085499	0.93875	Foreground	Spearman
1357351	0.0222143464073089	chr1:107965500-107965999	chr1:108082000-108082499	0.92386	Foreground	Spearman
1357352	0.00374821756467432	chr1:107965500-107965999	chr1:108082500-108082999	0.94009	Foreground	Spearman
1357353	-0.050330439049476	chr1:107965500-107965999	chr1:108083000-108083499	0.02904	Foreground	Spearman
1357354	0.0130301789036731	chr1:107965500-107965999	chr1:108083500-108083999	0.93236	Foreground	Spearman
1357355	-0.0235316841519342	chr1:107965500-107965999	chr1:108085000-108085499	0.04157	Foreground	Spearman
1357356	0.277696972203377	chr1:107966000-107966499	chr1:108082000-108082499	0.14564	Foreground	Spearman
1357357	0.239913676397198	chr1:107966000-107966499	chr1:108082500-108082999	0.29712	Foreground	Spearman
1357358	0.21661808480151	chr1:107966000-107966499	chr1:108083000-108083499	0.40257	Foreground	Spearman
1357359	0.230477984718393	chr1:107966000-107966499	chr1:108083500-108083999	0.34041	Foreground	Spearman
1357360	0.245118675737194	chr1:107966000-107966499	chr1:108085000-108085499	0.27417	Foreground	Spearman
1357361	0.235302336795492	chr1:107967500-107967999	chr1:108082000-108082499	0.3177	Foreground	Spearman
1357362	0.251019552182141	chr1:107967500-107967999	chr1:108082500-108082999	0.24852	Foreground	Spearman
1357363	0.266289708948899	chr1:107967500-107967999	chr1:108083000-108083499	0.18659	Foreground	Spearman
1357364	0.233299917096059	chr1:107967500-107967999	chr1:108083500-108083999	0.32678	Foreground	Spearman
1357365	0.206746229609566	chr1:107967500-107967999	chr1:108085000-108085499	0.44659	Foreground	Spearman
1357366	0.243777735454909	chr1:107968000-107968499	chr1:108082000-108082499	0.28029	Foreground	Spearman
1357367	0.268629070158661	chr1:107968000-107968499	chr1:108082500-108082999	0.17768	Foreground	Spearman
1357368	0.288515458459515	chr1:107968000-107968499	chr1:108083000-108083499	0.11425	Foreground	Spearman
1357369	0.27999106479399	chr1:107968000-107968499	chr1:108083500-108083999	0.13865	Foreground	Spearman
1357370	0.287126312487927	chr1:107968000-107968499	chr1:108085000-108085499	0.11798	Foreground	Spearman
1357371	0.110416077019777	chr1:108559500-108559999	chr1:108504500-108504999	0.77456	Foreground	Spearman
1357372	-0.0512880360612777	chr1:108559500-108559999	chr1:108505000-108505499	0.02864	Foreground	Spearman
1357373	0.237848025988608	chr1:108559500-108559999	chr1:108505500-108505999	0.30656	Foreground	Spearman
1357374	0.124499109145831	chr1:108559500-108559999	chr1:108509500-108509999	0.73825	Foreground	Spearman
1357375	0.150263980415833	chr1:108559500-108559999	chr1:108510000-108510499	0.66005	Foreground	Spearman
1357376	0.117864776362366	chr1:108560000-108560499	chr1:108504500-108504999	0.75645	Foreground	Spearman
1357377	-0.0923802023814897	chr1:108560000-108560499	chr1:108505000-108505499	0.01683	Foreground	Spearman
1357378	0.192614282660198	chr1:108560000-108560499	chr1:108505500-108505999	0.5052	Foreground	Spearman
1357379	0.0453447872917338	chr1:108560000-108560499	chr1:108509500-108509999	0.89684	Foreground	Spearman
1357380	0.0771632588171642	chr1:108560000-108560499	chr1:108510000-108510499	0.84717	Foreground	Spearman
1357381	0.211868782001973	chr1:108560500-108560999	chr1:108504500-108504999	0.42418	Foreground	Spearman
1357382	0.206932777181673	chr1:108560500-108560999	chr1:108505000-108505499	0.44572	Foreground	Spearman
1357383	0.159435330591393	chr1:108560500-108560999	chr1:108505500-108505999	0.62984	Foreground	Spearman
1357384	0.117237776604422	chr1:108560500-108560999	chr1:108509500-108509999	0.75794	Foreground	Spearman
1357385	0.143148579836972	chr1:108560500-108560999	chr1:108510000-108510499	0.6831	Foreground	Spearman
1357386	0.0274255099244742	chr1:108561000-108561499	chr1:108504500-108504999	0.91889	Foreground	Spearman
1357387	0.26016847402535	chr1:108561000-108561499	chr1:108505000-108505499	0.2103	Foreground	Spearman
1357388	-0.0830907027904814	chr1:108561000-108561499	chr1:108505500-108505999	0.01888	Foreground	Spearman
1357389	-0.0542903229871772	chr1:108561000-108561499	chr1:108509500-108509999	0.02741	Foreground	Spearman
1357390	-0.0350374833503437	chr1:108561000-108561499	chr1:108510000-108510499	0.03571	Foreground	Spearman
1357391	0.104386946071189	chr1:108561500-108561999	chr1:108504500-108504999	0.78957	Foreground	Spearman
1357392	-0.104719137231891	chr1:108561500-108561999	chr1:108505000-108505499	0.01417	Foreground	Spearman
1357393	0.198556105610964	chr1:108561500-108561999	chr1:108505500-108505999	0.48139	Foreground	Spearman
1357394	0.0651033630960418	chr1:108561500-108561999	chr1:108509500-108509999	0.86792	Foreground	Spearman
1357395	0.114133325712564	chr1:108561500-108561999	chr1:108510000-108510499	0.76557	Foreground	Spearman
1357396	0.307842205076834	chr1:108562000-108562499	chr1:108504500-108504999	0.07028	Foreground	Spearman
1357397	0.161955444328615	chr1:108562000-108562499	chr1:108505000-108505499	0.62114	Foreground	Spearman
1357398	0.325857290165822	chr1:108562000-108562499	chr1:108505500-108505999	0.04499	Foreground	Spearman
1357399	0.175282801998795	chr1:108562000-108562499	chr1:108509500-108509999	0.57303	Foreground	Spearman
1357400	0.200967867821572	chr1:108562000-108562499	chr1:108510000-108510499	0.47117	Foreground	Spearman
1357401	0.358053302294238	chr1:108562500-108562999	chr1:108504500-108504999	0.02273	Foreground	Spearman
1357402	0.22350976811929	chr1:108562500-108562999	chr1:108505000-108505499	0.37161	Foreground	Spearman
1357403	0.331834423285168	chr1:108562500-108562999	chr1:108505500-108505999	0.03923	Foreground	Spearman
1357404	0.226872230993693	chr1:108562500-108562999	chr1:108509500-108509999	0.35671	Foreground	Spearman
1357405	0.230101517762957	chr1:108562500-108562999	chr1:108510000-108510499	0.34218	Foreground	Spearman
1357406	0.278553770790955	chr1:108563000-108563499	chr1:108504500-108504999	0.14286	Foreground	Spearman
1357407	0.189453707345846	chr1:108563000-108563499	chr1:108505000-108505499	0.51771	Foreground	Spearman
1357408	0.247666563021495	chr1:108563000-108563499	chr1:108505500-108505999	0.26341	Foreground	Spearman
1357409	0.250435685674158	chr1:108563000-108563499	chr1:108509500-108509999	0.25091	Foreground	Spearman
1357410	0.239395936339343	chr1:108563000-108563499	chr1:108510000-108510499	0.29933	Foreground	Spearman
1357411	0.253828955186992	chr1:108564000-108564499	chr1:108504500-108504999	0.23683	Foreground	Spearman
1357412	0.12474700695099	chr1:108564000-108564499	chr1:108505000-108505499	0.73754	Foreground	Spearman
1357413	0.251722860249317	chr1:108564000-108564499	chr1:108505500-108505999	0.24593	Foreground	Spearman
1357414	0.246532014721056	chr1:108564000-108564499	chr1:108509500-108509999	0.26819	Foreground	Spearman
1357415	0.252920790989761	chr1:108564000-108564499	chr1:108510000-108510499	0.24104	Foreground	Spearman
1357416	0.259178095043513	chr1:108564500-108564999	chr1:108504500-108504999	0.21454	Foreground	Spearman
1357417	0.109829521634938	chr1:108564500-108564999	chr1:108505000-108505499	0.77602	Foreground	Spearman
1357418	0.242921823465522	chr1:108564500-108564999	chr1:108505500-108505999	0.284	Foreground	Spearman
1357419	0.242834201872155	chr1:108564500-108564999	chr1:108509500-108509999	0.28432	Foreground	Spearman
1357420	0.293037621062436	chr1:108564500-108564999	chr1:108510000-108510499	0.10239	Foreground	Spearman
1357421	0.190379598542215	chr1:109070000-109070499	chr1:109086500-109086999	0.51399	Foreground	Spearman
1357422	0.195410794810634	chr1:109070000-109070499	chr1:109087000-109087499	0.49425	Foreground	Spearman
1357423	0.226211909146591	chr1:109070000-109070499	chr1:109088000-109088499	0.35965	Foreground	Spearman
1357424	0.197938140558997	chr1:109072000-109072499	chr1:109086500-109086999	0.48362	Foreground	Spearman
1357425	0.243961700401393	chr1:109072000-109072499	chr1:109087000-109087499	0.27936	Foreground	Spearman
1357426	0.21918298402554	chr1:109072000-109072499	chr1:109088000-109088499	0.39112	Foreground	Spearman
1357427	0.383118954800495	chr1:109072500-109072999	chr1:109086500-109086999	0.01472	Foreground	Spearman
1357428	0.283889029042565	chr1:109072500-109072999	chr1:109087000-109087499	0.12668	Foreground	Spearman
1357429	0.256507760463879	chr1:109072500-109072999	chr1:109088000-109088499	0.2257	Foreground	Spearman
1357430	0.281871847414161	chr1:109073000-109073499	chr1:109086500-109086999	0.13301	Foreground	Spearman
1357431	0.292380389718935	chr1:109073000-109073499	chr1:109087000-109087499	0.10395	Foreground	Spearman
1357432	0.324877976086664	chr1:109073000-109073499	chr1:109088000-109088499	0.04608	Foreground	Spearman
1357433	0.261075504496545	chr1:109073500-109073999	chr1:109086500-109086999	0.20686	Foreground	Spearman
1357434	0.27107035093675	chr1:109073500-109073999	chr1:109087000-109087499	0.16848	Foreground	Spearman
1357435	0.245190273425285	chr1:109073500-109073999	chr1:109088000-109088499	0.27389	Foreground	Spearman
1357436	0.210634003201704	chr1:109075000-109075499	chr1:109086500-109086999	0.42981	Foreground	Spearman
1357437	0.234368041539069	chr1:109075000-109075499	chr1:109087000-109087499	0.32194	Foreground	Spearman
1357438	0.28089280199335	chr1:109075000-109075499	chr1:109088000-109088499	0.13603	Foreground	Spearman
1357439	0.131154554650574	chr1:109075500-109075999	chr1:109086500-109086999	0.71905	Foreground	Spearman
1357440	0.00754986582478673	chr1:109075500-109075999	chr1:109087000-109087499	0.93697	Foreground	Spearman
1357441	-0.0776922026682107	chr1:109075500-109075999	chr1:109088000-109088499	0.02015	Foreground	Spearman
1357442	-5.49834072375947e-05	chr1:109076000-109076499	chr1:109086500-109086999	0.05703	Foreground	Spearman
1357443	-0.0693729265056876	chr1:109076000-109076499	chr1:109087000-109087499	0.02244	Foreground	Spearman
1357444	-0.132392074758879	chr1:109076000-109076499	chr1:109088000-109088499	0.01022	Foreground	Spearman
1357445	0.182964462788526	chr1:109076500-109076999	chr1:109086500-109086999	0.54353	Foreground	Spearman
1357446	0.170963864920319	chr1:109076500-109076999	chr1:109087000-109087499	0.58901	Foreground	Spearman
1357447	0.191632211704822	chr1:109076500-109076999	chr1:109088000-109088499	0.50915	Foreground	Spearman
1357448	0.349004931210988	chr1:109088000-109088499	chr1:109216000-109216499	0.02722	Foreground	Spearman
1357449	0.271484931021768	chr1:109088000-109088499	chr1:109216500-109216999	0.16719	Foreground	Spearman
1357450	0.300813483209386	chr1:109088500-109088999	chr1:109216000-109216499	0.0839800000000001	Foreground	Spearman
1357451	0.241184369941669	chr1:109088500-109088999	chr1:109216500-109216999	0.29126	Foreground	Spearman
1357452	0.0720420773725827	chr1:109089000-109089499	chr1:109216000-109216499	0.85644	Foreground	Spearman
1357453	0.0721608479632117	chr1:109089000-109089499	chr1:109216500-109216999	0.8562	Foreground	Spearman
1357454	0.205016198217405	chr1:109089500-109089999	chr1:109216000-109216499	0.4542	Foreground	Spearman
1357455	0.130679828582369	chr1:109089500-109089999	chr1:109216500-109216999	0.72038	Foreground	Spearman
1357456	-0.0294581578653945	chr1:109090000-109090499	chr1:109216000-109216499	0.03844	Foreground	Spearman
1357457	-0.0256253523832369	chr1:109090000-109090499	chr1:109216500-109216999	0.04048	Foreground	Spearman
1357458	0.181969437392595	chr1:109090500-109090999	chr1:109216000-109216499	0.5475	Foreground	Spearman
1357459	0.0720739608694592	chr1:109090500-109090999	chr1:109216500-109216999	0.85634	Foreground	Spearman
1357460	-0.0553887763389388	chr1:109091000-109091499	chr1:109216000-109216499	0.02708	Foreground	Spearman
1357461	0.0342501836523488	chr1:109091000-109091499	chr1:109216500-109216999	0.91113	Foreground	Spearman
1357462	0.198371148308596	chr1:109098500-109098999	chr1:108741000-108741499	0.48212	Foreground	Spearman
1357463	0.21975149073278	chr1:109098500-109098999	chr1:108742000-108742499	0.38852	Foreground	Spearman
1357464	0.200900705658066	chr1:109098500-109098999	chr1:108742500-108742999	0.4714	Foreground	Spearman
1357465	0.246069864331465	chr1:109098500-109098999	chr1:108744500-108744999	0.27024	Foreground	Spearman
1357466	0.274107495179165	chr1:109098500-109098999	chr1:108745000-108745499	0.158	Foreground	Spearman
1357467	0.226185957676779	chr1:109098500-109098999	chr1:108745500-108745999	0.35978	Foreground	Spearman
1357468	0.0834614453061627	chr1:109098500-109098999	chr1:108746000-108746499	0.83504	Foreground	Spearman
1357469	0.0614691733542807	chr1:109098500-109098999	chr1:108746500-108746999	0.87347	Foreground	Spearman
1357470	-0.0138931837555543	chr1:109098500-109098999	chr1:108747000-108747499	0.04766	Foreground	Spearman
1357471	0.14255834505346	chr1:109098500-109098999	chr1:108747500-108747999	0.6848	Foreground	Spearman
1357472	0.189559129503163	chr1:109098500-109098999	chr1:108748000-108748499	0.51735	Foreground	Spearman
1357473	0.252457036229806	chr1:109099000-109099499	chr1:108741000-108741499	0.24294	Foreground	Spearman
1357474	0.273595775079903	chr1:109099000-109099499	chr1:108742000-108742499	0.15979	Foreground	Spearman
1357475	0.252168981822041	chr1:109099000-109099499	chr1:108742500-108742999	0.24404	Foreground	Spearman
1357476	0.281650099205724	chr1:109099000-109099499	chr1:108744500-108744999	0.13364	Foreground	Spearman
1357477	0.31022100048374	chr1:109099000-109099499	chr1:108745000-108745499	0.06585	Foreground	Spearman
1357478	0.23169999147323	chr1:109099000-109099499	chr1:108745500-108745999	0.33466	Foreground	Spearman
1357479	0.0529531923420717	chr1:109099000-109099499	chr1:108746000-108746499	0.88651	Foreground	Spearman
1357480	0.0394624901998637	chr1:109099000-109099499	chr1:108746500-108746999	0.90454	Foreground	Spearman
1357481	0.00328577088698797	chr1:109099000-109099499	chr1:108747000-108747499	0.94047	Foreground	Spearman
1357482	0.19265431563289	chr1:109099000-109099499	chr1:108747500-108747999	0.50507	Foreground	Spearman
1357483	0.240695135661164	chr1:109099000-109099499	chr1:108748000-108748499	0.29347	Foreground	Spearman
1357484	0.108610130320782	chr1:109099500-109099999	chr1:108741000-108741499	0.77928	Foreground	Spearman
1357485	0.1028685087778	chr1:109099500-109099999	chr1:108742000-108742499	0.79334	Foreground	Spearman
1357486	-0.0121417425165004	chr1:109099500-109099999	chr1:108742500-108742999	0.04869	Foreground	Spearman
1357487	0.132285636567103	chr1:109099500-109099999	chr1:108744500-108744999	0.71558	Foreground	Spearman
1357488	0.127847903356047	chr1:109099500-109099999	chr1:108745000-108745499	0.72856	Foreground	Spearman
1357489	0.0947070931299512	chr1:109099500-109099999	chr1:108745500-108745999	0.81131	Foreground	Spearman
1357490	0.242196999664609	chr1:109099500-109099999	chr1:108746000-108746499	0.28714	Foreground	Spearman
1357491	0.267450596495523	chr1:109099500-109099999	chr1:108746500-108746999	0.18194	Foreground	Spearman
1357492	-0.148822197632223	chr1:109099500-109099999	chr1:108747000-108747499	0.00849	Foreground	Spearman
1357493	-0.0245697469124306	chr1:109099500-109099999	chr1:108747500-108747999	0.04099	Foreground	Spearman
1357494	-0.0517184614756063	chr1:109099500-109099999	chr1:108748000-108748499	0.02849	Foreground	Spearman
1357495	0.0978295369313359	chr1:109100000-109100499	chr1:108741000-108741499	0.80467	Foreground	Spearman
1357496	0.125575630792113	chr1:109100000-109100499	chr1:108742000-108742499	0.73504	Foreground	Spearman
1357497	-0.0674780728254625	chr1:109100000-109100499	chr1:108742500-108742999	0.0230399999999999	Foreground	Spearman
1357498	0.142884111143662	chr1:109100000-109100499	chr1:108744500-108744999	0.68383	Foreground	Spearman
1357499	0.141677457248304	chr1:109100000-109100499	chr1:108745000-108745499	0.68765	Foreground	Spearman
1357500	0.0599802955924639	chr1:109100000-109100499	chr1:108745500-108745999	0.87613	Foreground	Spearman
1357501	0.410463337174089	chr1:109100000-109100499	chr1:108746000-108746499	0.00978000000000001	Foreground	Spearman
1357502	0.529515782938436	chr1:109100000-109100499	chr1:108746500-108746999	0.00161	Foreground	Spearman
1357503	-0.386776704921012	chr1:109100000-109100499	chr1:108747000-108747499	0.000310000000000032	Foreground	Spearman
1357504	-0.182086084137882	chr1:109100000-109100499	chr1:108747500-108747999	0.00563999999999998	Foreground	Spearman
1357505	-0.171725566715104	chr1:109100000-109100499	chr1:108748000-108748499	0.00636999999999999	Foreground	Spearman
1357506	0.0408373409559211	chr1:109100500-109100999	chr1:108741000-108741499	0.90259	Foreground	Spearman
1357507	-0.0221282689201474	chr1:109100500-109100999	chr1:108742000-108742499	0.04238	Foreground	Spearman
1357508	-0.0886475632942806	chr1:109100500-109100999	chr1:108742500-108742999	0.01767	Foreground	Spearman
1357509	0.0209659872830149	chr1:109100500-109100999	chr1:108744500-108744999	0.92504	Foreground	Spearman
1357510	0.0232911443312593	chr1:109100500-109100999	chr1:108745000-108745499	0.92293	Foreground	Spearman
1357511	0.0723801951511969	chr1:109100500-109100999	chr1:108745500-108745999	0.85581	Foreground	Spearman
1357512	0.110277311103439	chr1:109100500-109100999	chr1:108746000-108746499	0.77502	Foreground	Spearman
1357513	0.0564113386635051	chr1:109100500-109100999	chr1:108746500-108746999	0.88147	Foreground	Spearman
1357514	0.0258236865842034	chr1:109100500-109100999	chr1:108747000-108747499	0.92055	Foreground	Spearman
1357515	-0.0331834258095304	chr1:109100500-109100999	chr1:108747500-108747999	0.03661	Foreground	Spearman
1357516	-0.0698332294703195	chr1:109100500-109100999	chr1:108748000-108748499	0.02233	Foreground	Spearman
1357517	0.145000107114196	chr1:109101000-109101499	chr1:108741000-108741499	0.67716	Foreground	Spearman
1357518	0.146272822894455	chr1:109101000-109101499	chr1:108742000-108742499	0.67329	Foreground	Spearman
1357519	0.0780699088358081	chr1:109101000-109101499	chr1:108742500-108742999	0.84554	Foreground	Spearman
1357520	0.151307171981625	chr1:109101000-109101499	chr1:108744500-108744999	0.65675	Foreground	Spearman
1357521	0.152857643169165	chr1:109101000-109101499	chr1:108745000-108745499	0.65182	Foreground	Spearman
1357522	0.182710659302643	chr1:109101000-109101499	chr1:108745500-108745999	0.54466	Foreground	Spearman
1357523	0.129062367960427	chr1:109101000-109101499	chr1:108746000-108746499	0.72525	Foreground	Spearman
1357524	0.0900999252687754	chr1:109101000-109101499	chr1:108746500-108746999	0.82076	Foreground	Spearman
1357525	-0.0535525171763887	chr1:109101000-109101499	chr1:108747000-108747499	0.02777	Foreground	Spearman
1357526	0.109934887807477	chr1:109101000-109101499	chr1:108747500-108747999	0.77582	Foreground	Spearman
1357527	0.060911228710111	chr1:109101000-109101499	chr1:108748000-108748499	0.87456	Foreground	Spearman
1357528	0.283007978081074	chr1:109101500-109101999	chr1:108741000-108741499	0.12927	Foreground	Spearman
1357529	0.317147359961933	chr1:109101500-109101999	chr1:108742000-108742499	0.05533	Foreground	Spearman
1357530	0.162801145953552	chr1:109101500-109101999	chr1:108742500-108742999	0.61836	Foreground	Spearman
1357531	0.34794687915591	chr1:109101500-109101999	chr1:108744500-108744999	0.0276999999999999	Foreground	Spearman
1357532	0.335290432319594	chr1:109101500-109101999	chr1:108745000-108745499	0.03628	Foreground	Spearman
1357533	0.260166513018443	chr1:109101500-109101999	chr1:108745500-108745999	0.2103	Foreground	Spearman
1357534	0.16849054705565	chr1:109101500-109101999	chr1:108746000-108746499	0.59814	Foreground	Spearman
1357535	0.154021054023483	chr1:109101500-109101999	chr1:108746500-108746999	0.64807	Foreground	Spearman
1357536	-0.132909221006611	chr1:109101500-109101999	chr1:108747000-108747499	0.01018	Foreground	Spearman
1357537	0.118178457707159	chr1:109101500-109101999	chr1:108747500-108747999	0.75555	Foreground	Spearman
1357538	0.121913058377135	chr1:109101500-109101999	chr1:108748000-108748499	0.7455	Foreground	Spearman
1357539	0.262166050166235	chr1:109102000-109102499	chr1:108741000-108741499	0.20283	Foreground	Spearman
1357540	0.285492089182045	chr1:109102000-109102499	chr1:108742000-108742499	0.12235	Foreground	Spearman
1357541	0.194801570754648	chr1:109102000-109102499	chr1:108742500-108742999	0.49647	Foreground	Spearman
1357542	0.288290790734986	chr1:109102000-109102499	chr1:108744500-108744999	0.11477	Foreground	Spearman
1357543	0.353530423350141	chr1:109102000-109102499	chr1:108745000-108745499	0.0247000000000001	Foreground	Spearman
1357544	0.253791460979851	chr1:109102000-109102499	chr1:108745500-108745999	0.23708	Foreground	Spearman
1357545	0.145615553981519	chr1:109102000-109102499	chr1:108746000-108746499	0.67525	Foreground	Spearman
1357546	0.139479341001193	chr1:109102000-109102499	chr1:108746500-108746999	0.69449	Foreground	Spearman
1357547	-0.112827172157628	chr1:109102000-109102499	chr1:108747000-108747499	0.01298	Foreground	Spearman
1357548	0.0948997319403299	chr1:109102000-109102499	chr1:108747500-108747999	0.8109	Foreground	Spearman
1357549	0.14953707472388	chr1:109102000-109102499	chr1:108748000-108748499	0.66261	Foreground	Spearman
1357550	0.246462909994409	chr1:109102500-109102999	chr1:108741000-108741499	0.26844	Foreground	Spearman
1357551	0.319923047494552	chr1:109102500-109102999	chr1:108742000-108742499	0.05183	Foreground	Spearman
1357552	0.23210630948374	chr1:109102500-109102999	chr1:108742500-108742999	0.33261	Foreground	Spearman
1357553	0.35570038527974	chr1:109102500-109102999	chr1:108744500-108744999	0.0237000000000001	Foreground	Spearman
1357554	0.348264502871967	chr1:109102500-109102999	chr1:108745000-108745499	0.02757	Foreground	Spearman
1357555	0.245887863946845	chr1:109102500-109102999	chr1:108745500-108745999	0.27093	Foreground	Spearman
1357556	0.123335879501533	chr1:109102500-109102999	chr1:108746000-108746499	0.7414	Foreground	Spearman
1357557	0.100854764217381	chr1:109102500-109102999	chr1:108746500-108746999	0.7981	Foreground	Spearman
1357558	-0.105567175342367	chr1:109102500-109102999	chr1:108747000-108747499	0.01398	Foreground	Spearman
1357559	0.110548796103192	chr1:109102500-109102999	chr1:108747500-108747999	0.77431	Foreground	Spearman
1357560	0.179821295787629	chr1:109102500-109102999	chr1:108748000-108748499	0.55578	Foreground	Spearman
1357561	0.240939044609819	chr1:109103000-109103499	chr1:108741000-108741499	0.2925	Foreground	Spearman
1357562	0.316034384832222	chr1:109103000-109103499	chr1:108742000-108742499	0.05682	Foreground	Spearman
1357563	0.234943193228764	chr1:109103000-109103499	chr1:108742500-108742999	0.31928	Foreground	Spearman
1357564	0.301060047939542	chr1:109103000-109103499	chr1:108744500-108744999	0.08342	Foreground	Spearman
1357565	0.3362449020938	chr1:109103000-109103499	chr1:108745000-108745499	0.03539	Foreground	Spearman
1357566	0.239144415268143	chr1:109103000-109103499	chr1:108745500-108745999	0.30052	Foreground	Spearman
1357567	0.130888551652265	chr1:109103000-109103499	chr1:108746000-108746499	0.71972	Foreground	Spearman
1357568	0.125297413663472	chr1:109103000-109103499	chr1:108746500-108746999	0.73581	Foreground	Spearman
1357569	-0.0969142139565523	chr1:109103000-109103499	chr1:108747000-108747499	0.01575	Foreground	Spearman
1357570	0.0991699369840211	chr1:109103000-109103499	chr1:108747500-108747999	0.80207	Foreground	Spearman
1357571	0.174191850181916	chr1:109103000-109103499	chr1:108748000-108748499	0.57707	Foreground	Spearman
1357572	0.204031333974042	chr1:109111500-109111999	chr1:108695000-108695499	0.4585	Foreground	Spearman
1357573	0.463544701295364	chr1:109111500-109111999	chr1:108695500-108695999	0.00466999999999995	Foreground	Spearman
1357574	0.157476059956972	chr1:109111500-109111999	chr1:108696000-108696499	0.63636	Foreground	Spearman
1357575	0.141472337468894	chr1:109111500-109111999	chr1:108696500-108696999	0.6884	Foreground	Spearman
1357576	0.109230210915225	chr1:109111500-109111999	chr1:108697000-108697499	0.77766	Foreground	Spearman
1357577	0.130060547984219	chr1:109111500-109111999	chr1:108697500-108697999	0.72208	Foreground	Spearman
1357578	0.147369278479272	chr1:109111500-109111999	chr1:108698000-108698499	0.66956	Foreground	Spearman
1357579	0.136617378838319	chr1:109111500-109111999	chr1:108698500-108698999	0.70281	Foreground	Spearman
1357580	0.203429837889741	chr1:109111500-109111999	chr1:108699000-108699499	0.46116	Foreground	Spearman
1357581	0.147381095115666	chr1:109112000-109112499	chr1:108695000-108695499	0.66956	Foreground	Spearman
1357582	0.218067158521657	chr1:109112000-109112499	chr1:108695500-108695999	0.39589	Foreground	Spearman
1357583	0.141554934308675	chr1:109112000-109112499	chr1:108696000-108696499	0.68809	Foreground	Spearman
1357584	0.15351767257595	chr1:109112000-109112499	chr1:108696500-108696999	0.64979	Foreground	Spearman
1357585	0.123550167477613	chr1:109112000-109112499	chr1:108697000-108697499	0.74083	Foreground	Spearman
1357586	0.150679063647679	chr1:109112000-109112499	chr1:108697500-108697999	0.65874	Foreground	Spearman
1357587	0.152810971055522	chr1:109112000-109112499	chr1:108698000-108698499	0.65198	Foreground	Spearman
1357588	0.135113134269789	chr1:109112000-109112499	chr1:108698500-108698999	0.70756	Foreground	Spearman
1357589	0.184170380180782	chr1:109112000-109112499	chr1:108699000-108699499	0.53898	Foreground	Spearman
1357590	0.204409182714679	chr1:109112500-109112999	chr1:108695000-108695499	0.4568	Foreground	Spearman
1357591	0.0855167525410316	chr1:109112500-109112999	chr1:108695500-108695999	0.83071	Foreground	Spearman
1357592	0.202081915043633	chr1:109112500-109112999	chr1:108696000-108696499	0.46652	Foreground	Spearman
1357593	0.210076091770243	chr1:109112500-109112999	chr1:108696500-108696999	0.43207	Foreground	Spearman
1357594	0.262528851664549	chr1:109112500-109112999	chr1:108697000-108697499	0.20112	Foreground	Spearman
1357595	0.239864137668112	chr1:109112500-109112999	chr1:108697500-108697999	0.29739	Foreground	Spearman
1357596	0.195530155145644	chr1:109112500-109112999	chr1:108698000-108698499	0.49369	Foreground	Spearman
1357597	0.184884565439669	chr1:109112500-109112999	chr1:108698500-108698999	0.53637	Foreground	Spearman
1357598	0.247112720525313	chr1:109112500-109112999	chr1:108699000-108699499	0.26563	Foreground	Spearman
1357599	0.195915165735547	chr1:109113000-109113499	chr1:108695000-108695499	0.49221	Foreground	Spearman
1357600	0.159310988187796	chr1:109113000-109113499	chr1:108695500-108695999	0.63026	Foreground	Spearman
1357601	0.221949331549788	chr1:109113000-109113499	chr1:108696000-108696499	0.37876	Foreground	Spearman
1357602	0.207851990148894	chr1:109113000-109113499	chr1:108696500-108696999	0.44206	Foreground	Spearman
1357603	0.204232318766494	chr1:109113000-109113499	chr1:108697000-108697499	0.45761	Foreground	Spearman
1357604	0.21176398823685	chr1:109113000-109113499	chr1:108697500-108697999	0.42457	Foreground	Spearman
1357605	0.181139214826231	chr1:109113000-109113499	chr1:108698000-108698499	0.5508	Foreground	Spearman
1357606	0.179660213123384	chr1:109113000-109113499	chr1:108698500-108698999	0.55641	Foreground	Spearman
1357607	0.241816535330313	chr1:109113000-109113499	chr1:108699000-108699499	0.28868	Foreground	Spearman
1357608	0.190575672172408	chr1:109113500-109113999	chr1:108695000-108695499	0.51327	Foreground	Spearman
1357609	-0.0662326563847834	chr1:109113500-109113999	chr1:108695500-108695999	0.02342	Foreground	Spearman
1357610	0.249846284153508	chr1:109113500-109113999	chr1:108696000-108696499	0.25364	Foreground	Spearman
1357611	0.283502291875994	chr1:109113500-109113999	chr1:108696500-108696999	0.12776	Foreground	Spearman
1357612	0.333007302096419	chr1:109113500-109113999	chr1:108697000-108697499	0.03818	Foreground	Spearman
1357613	0.29212779737647	chr1:109113500-109113999	chr1:108697500-108697999	0.10477	Foreground	Spearman
1357614	0.245215233653557	chr1:109113500-109113999	chr1:108698000-108698499	0.2738	Foreground	Spearman
1357615	0.200801468982292	chr1:109113500-109113999	chr1:108698500-108698999	0.47184	Foreground	Spearman
1357616	0.278639682579938	chr1:109113500-109113999	chr1:108699000-108699499	0.14248	Foreground	Spearman
1357617	0.167039439585283	chr1:109114000-109114499	chr1:108695000-108695499	0.60366	Foreground	Spearman
1357618	-0.0739954786630528	chr1:109114000-109114499	chr1:108695500-108695999	0.02121	Foreground	Spearman
1357619	0.238805836759275	chr1:109114000-109114499	chr1:108696000-108696499	0.3022	Foreground	Spearman
1357620	0.259023915849434	chr1:109114000-109114499	chr1:108696500-108696999	0.21517	Foreground	Spearman
1357621	0.304398619502528	chr1:109114000-109114499	chr1:108697000-108697499	0.07677	Foreground	Spearman
1357622	0.279868856940177	chr1:109114000-109114499	chr1:108697500-108697999	0.13899	Foreground	Spearman
1357623	0.221786671656791	chr1:109114000-109114499	chr1:108698000-108698499	0.37956	Foreground	Spearman
1357624	0.185485666142558	chr1:109114000-109114499	chr1:108698500-108698999	0.53382	Foreground	Spearman
1357625	0.268123605207307	chr1:109114000-109114499	chr1:108699000-108699499	0.17932	Foreground	Spearman
1357626	0.314680503872985	chr1:109114500-109114999	chr1:108695000-108695499	0.05883	Foreground	Spearman
1357627	0.209893558743314	chr1:109114500-109114999	chr1:108695500-108695999	0.43289	Foreground	Spearman
1357628	0.319052415817812	chr1:109114500-109114999	chr1:108696000-108696499	0.05286	Foreground	Spearman
1357629	0.361294538343684	chr1:109114500-109114999	chr1:108696500-108696999	0.0211	Foreground	Spearman
1357630	0.393266058746923	chr1:109114500-109114999	chr1:108697000-108697499	0.01283	Foreground	Spearman
1357631	0.370719124191105	chr1:109114500-109114999	chr1:108697500-108697999	0.01823	Foreground	Spearman
1357632	0.303242144119194	chr1:109114500-109114999	chr1:108698000-108698499	0.07888	Foreground	Spearman
1357633	0.288682124865373	chr1:109114500-109114999	chr1:108698500-108698999	0.11381	Foreground	Spearman
1357634	0.390591541232947	chr1:109114500-109114999	chr1:108699000-108699499	0.01335	Foreground	Spearman
1357635	0.27775768124785	chr1:109115000-109115499	chr1:108695000-108695499	0.14546	Foreground	Spearman
1357636	0.240551879833405	chr1:109115000-109115499	chr1:108695500-108695999	0.29406	Foreground	Spearman
1357637	0.306324138600175	chr1:109115000-109115499	chr1:108696000-108696499	0.07307	Foreground	Spearman
1357638	0.308970381185017	chr1:109115000-109115499	chr1:108696500-108696999	0.06815	Foreground	Spearman
1357639	0.294668625426131	chr1:109115000-109115499	chr1:108697000-108697499	0.0981300000000001	Foreground	Spearman
1357640	0.327740551157058	chr1:109115000-109115499	chr1:108697500-108697999	0.0430700000000001	Foreground	Spearman
1357641	0.291451822833518	chr1:109115000-109115499	chr1:108698000-108698499	0.1066	Foreground	Spearman
1357642	0.265117223423811	chr1:109115000-109115499	chr1:108698500-108698999	0.19086	Foreground	Spearman
1357643	0.293014356714218	chr1:109115000-109115499	chr1:108699000-108699499	0.10247	Foreground	Spearman
1357644	0.233652627598144	chr1:109209000-109209499	chr1:109476500-109476999	0.32514	Foreground	Spearman
1357645	0.163310525548924	chr1:109209000-109209499	chr1:109477500-109477999	0.61673	Foreground	Spearman
1357646	0.187893617761626	chr1:109209000-109209499	chr1:109478000-109478499	0.52431	Foreground	Spearman
1357647	0.219256952201143	chr1:109209000-109209499	chr1:109478500-109478999	0.39078	Foreground	Spearman
1357648	0.190489646833565	chr1:109209000-109209499	chr1:109479000-109479499	0.51356	Foreground	Spearman
1357649	0.240374410036282	chr1:109209000-109209499	chr1:109479500-109479999	0.29492	Foreground	Spearman
1357650	0.257728393173931	chr1:109209000-109209499	chr1:109480000-109480499	0.2205	Foreground	Spearman
1357651	0.21915463698116	chr1:109209500-109209999	chr1:109476500-109476999	0.39124	Foreground	Spearman
1357652	0.192970207272734	chr1:109209500-109209999	chr1:109477500-109477999	0.50358	Foreground	Spearman
1357653	0.172670089295379	chr1:109209500-109209999	chr1:109478000-109478499	0.58271	Foreground	Spearman
1357654	0.192967696594275	chr1:109209500-109209999	chr1:109478500-109478999	0.50358	Foreground	Spearman
1357655	0.184483158454123	chr1:109209500-109209999	chr1:109479000-109479499	0.53781	Foreground	Spearman
1357656	0.254155507032907	chr1:109209500-109209999	chr1:109479500-109479999	0.23554	Foreground	Spearman
1357657	0.247098634705749	chr1:109209500-109209999	chr1:109480000-109480499	0.26567	Foreground	Spearman
1357658	0.240110847719319	chr1:109210000-109210499	chr1:109476500-109476999	0.29627	Foreground	Spearman
1357659	0.165286599138939	chr1:109210000-109210499	chr1:109477500-109477999	0.61003	Foreground	Spearman
1357660	0.154851365849981	chr1:109210000-109210499	chr1:109478000-109478499	0.64532	Foreground	Spearman
1357661	0.232834342328413	chr1:109210000-109210499	chr1:109478500-109478999	0.32906	Foreground	Spearman
1357662	0.22411245090831	chr1:109210000-109210499	chr1:109479000-109479499	0.36903	Foreground	Spearman
1357663	0.290371006857711	chr1:109210000-109210499	chr1:109479500-109479999	0.10945	Foreground	Spearman
1357664	0.287423176696835	chr1:109210000-109210499	chr1:109480000-109480499	0.1172	Foreground	Spearman
1357665	0.235266431484111	chr1:109210500-109210999	chr1:109476500-109476999	0.31788	Foreground	Spearman
1357666	0.147371319147013	chr1:109210500-109210999	chr1:109477500-109477999	0.66956	Foreground	Spearman
1357667	0.170186788645938	chr1:109210500-109210999	chr1:109478000-109478499	0.59188	Foreground	Spearman
1357668	0.21721682941809	chr1:109210500-109210999	chr1:109478500-109478999	0.39964	Foreground	Spearman
1357669	0.194625825449563	chr1:109210500-109210999	chr1:109479000-109479499	0.4972	Foreground	Spearman
1357670	0.271300980503929	chr1:109210500-109210999	chr1:109479500-109479999	0.16781	Foreground	Spearman
1357671	0.305716539794592	chr1:109210500-109210999	chr1:109480000-109480499	0.0743	Foreground	Spearman
1357672	0.269038914459863	chr1:109212000-109212499	chr1:109476500-109476999	0.17597	Foreground	Spearman
1357673	0.155876222776126	chr1:109212000-109212499	chr1:109477500-109477999	0.64179	Foreground	Spearman
1357674	0.169736119465024	chr1:109212000-109212499	chr1:109478000-109478499	0.59337	Foreground	Spearman
1357675	0.223541402739306	chr1:109212000-109212499	chr1:109478500-109478999	0.37143	Foreground	Spearman
1357676	0.225828369023346	chr1:109212000-109212499	chr1:109479000-109479499	0.36135	Foreground	Spearman
1357677	0.291072776619754	chr1:109212000-109212499	chr1:109479500-109479999	0.10753	Foreground	Spearman
1357678	0.2896903770837	chr1:109212000-109212499	chr1:109480000-109480499	0.11128	Foreground	Spearman
1357679	0.280173858395807	chr1:109212500-109212999	chr1:109476500-109476999	0.13809	Foreground	Spearman
1357680	0.186466372995966	chr1:109212500-109212999	chr1:109477500-109477999	0.52986	Foreground	Spearman
1357681	0.143006671967662	chr1:109212500-109212999	chr1:109478000-109478499	0.68354	Foreground	Spearman
1357682	0.271005261241426	chr1:109212500-109212999	chr1:109478500-109478999	0.16872	Foreground	Spearman
1357683	0.267939790720417	chr1:109212500-109212999	chr1:109479000-109479499	0.18001	Foreground	Spearman
1357684	0.305906332280474	chr1:109212500-109212999	chr1:109479500-109479999	0.07383	Foreground	Spearman
1357685	0.294734235008691	chr1:109212500-109212999	chr1:109480000-109480499	0.09804	Foreground	Spearman
1357686	0.281575262495493	chr1:109213000-109213499	chr1:109476500-109476999	0.13383	Foreground	Spearman
1357687	0.14017529173636	chr1:109213000-109213499	chr1:109477500-109477999	0.69228	Foreground	Spearman
1357688	0.150862070447821	chr1:109213000-109213499	chr1:109478000-109478499	0.65809	Foreground	Spearman
1357689	0.310370445873146	chr1:109213000-109213499	chr1:109478500-109478999	0.06568	Foreground	Spearman
1357690	0.319371735213838	chr1:109213000-109213499	chr1:109479000-109479499	0.05253	Foreground	Spearman
1357691	0.320013788225081	chr1:109213000-109213499	chr1:109479500-109479999	0.0517	Foreground	Spearman
1357692	0.31845145661096	chr1:109213000-109213499	chr1:109480000-109480499	0.05365	Foreground	Spearman
1357693	0.125595758174386	chr1:109213500-109213999	chr1:109476500-109476999	0.73499	Foreground	Spearman
1357694	-0.202012158611776	chr1:109213500-109213999	chr1:109477500-109477999	0.00455000000000005	Foreground	Spearman
1357695	-0.2154949708703	chr1:109213500-109213999	chr1:109478000-109478499	0.00387999999999999	Foreground	Spearman
1357696	0.333437062719868	chr1:109213500-109213999	chr1:109478500-109478999	0.03778	Foreground	Spearman
1357697	0.352333144503198	chr1:109213500-109213999	chr1:109479000-109479499	0.02536	Foreground	Spearman
1357698	0.154685078451882	chr1:109213500-109213999	chr1:109479500-109479999	0.64592	Foreground	Spearman
1357699	0.119864181407499	chr1:109213500-109213999	chr1:109480000-109480499	0.751	Foreground	Spearman
1357700	0.240149750668623	chr1:109214000-109214499	chr1:109476500-109476999	0.29608	Foreground	Spearman
1357701	-0.0930462924712453	chr1:109214000-109214499	chr1:109477500-109477999	0.01672	Foreground	Spearman
1357702	-0.121268687444558	chr1:109214000-109214499	chr1:109478000-109478499	0.0118	Foreground	Spearman
1357703	0.404383124683299	chr1:109214000-109214499	chr1:109478500-109478999	0.01065	Foreground	Spearman
1357704	0.425168130587342	chr1:109214000-109214499	chr1:109479000-109479499	0.00800000000000001	Foreground	Spearman
1357705	0.23730712438605	chr1:109214000-109214499	chr1:109479500-109479999	0.30876	Foreground	Spearman
1357706	0.228467165114702	chr1:109214000-109214499	chr1:109480000-109480499	0.34934	Foreground	Spearman
1357707	0.202757180650187	chr1:109214500-109214999	chr1:109476500-109476999	0.46367	Foreground	Spearman
1357708	0.109709344917693	chr1:109214500-109214999	chr1:109477500-109477999	0.77639	Foreground	Spearman
1357709	0.0980313445257169	chr1:109214500-109214999	chr1:109478000-109478499	0.80432	Foreground	Spearman
1357710	0.268482681971473	chr1:109214500-109214999	chr1:109478500-109478999	0.1782	Foreground	Spearman
1357711	0.265508211994023	chr1:109214500-109214999	chr1:109479000-109479499	0.18934	Foreground	Spearman
1357712	0.223679257544626	chr1:109214500-109214999	chr1:109479500-109479999	0.37089	Foreground	Spearman
1357713	0.216175676678461	chr1:109214500-109214999	chr1:109480000-109480499	0.40465	Foreground	Spearman
1357714	0.1806130207653	chr1:109493500-109493999	chr1:109216000-109216499	0.55272	Foreground	Spearman
1357715	0.0819859558108368	chr1:109493500-109493999	chr1:109216500-109216999	0.838	Foreground	Spearman
1357716	0.135591883979506	chr1:109494000-109494499	chr1:109216000-109216499	0.70605	Foreground	Spearman
1357717	0.0700330708230786	chr1:109494000-109494499	chr1:109216500-109216999	0.85987	Foreground	Spearman
1357718	0.197845655619564	chr1:109494500-109494999	chr1:109216000-109216499	0.48403	Foreground	Spearman
1357719	0.119341915239523	chr1:109494500-109494999	chr1:109216500-109216999	0.75246	Foreground	Spearman
1357720	0.350143290011848	chr1:109495000-109495499	chr1:109216000-109216499	0.02658	Foreground	Spearman
1357721	0.265666326346854	chr1:109495000-109495499	chr1:109216500-109216999	0.18875	Foreground	Spearman
1357722	0.312707248196187	chr1:109495500-109495999	chr1:109216000-109216499	0.06179	Foreground	Spearman
1357723	0.25841697324689	chr1:109495500-109495999	chr1:109216500-109216999	0.2176	Foreground	Spearman
1357724	0.295045724918042	chr1:109496000-109496499	chr1:109216000-109216499	0.09741	Foreground	Spearman
1357725	0.268369374562067	chr1:109496000-109496499	chr1:109216500-109216999	0.17856	Foreground	Spearman
1357726	0.297713876565624	chr1:109496500-109496999	chr1:109216000-109216499	0.09138	Foreground	Spearman
1357727	0.268232239179291	chr1:109496500-109496999	chr1:109216500-109216999	0.17897	Foreground	Spearman
1357728	0.357182765308864	chr1:109497000-109497499	chr1:109216000-109216499	0.02313	Foreground	Spearman
1357729	0.306625554352702	chr1:109497000-109497499	chr1:109216500-109216999	0.07252	Foreground	Spearman
1357730	0.267833595136719	chr1:109608000-109608499	chr1:110035500-110035999	0.18049	Foreground	Spearman
1357731	0.187565098785241	chr1:109608000-109608499	chr1:110036000-110036499	0.52566	Foreground	Spearman
1357732	0.209828011038455	chr1:109608000-109608499	chr1:110036500-110036999	0.43316	Foreground	Spearman
1357733	0.197207404502345	chr1:109608000-109608499	chr1:110038500-110038999	0.48675	Foreground	Spearman
1357734	0.204612284253187	chr1:109608000-109608499	chr1:110039000-110039499	0.45589	Foreground	Spearman
1357735	0.218848486615013	chr1:109608000-109608499	chr1:110039500-110039999	0.39255	Foreground	Spearman
1357736	0.259740656241408	chr1:109608000-109608499	chr1:110040000-110040499	0.21214	Foreground	Spearman
1357737	0.23266303427825	chr1:109608000-109608499	chr1:110040500-110040999	0.32996	Foreground	Spearman
1357738	0.203150103585769	chr1:109608000-109608499	chr1:110041000-110041499	0.46211	Foreground	Spearman
1357739	0.308311281431056	chr1:109612500-109612999	chr1:110035500-110035999	0.06937	Foreground	Spearman
1357740	0.303869100151514	chr1:109612500-109612999	chr1:110036000-110036499	0.07777	Foreground	Spearman
1357741	0.250245226062973	chr1:109612500-109612999	chr1:110036500-110036999	0.25178	Foreground	Spearman
1357742	0.285719473886691	chr1:109612500-109612999	chr1:110038500-110038999	0.12173	Foreground	Spearman
1357743	0.292316712056755	chr1:109612500-109612999	chr1:110039000-110039499	0.10416	Foreground	Spearman
1357744	0.269112300069747	chr1:109612500-109612999	chr1:110039500-110039999	0.17569	Foreground	Spearman
1357745	0.263921309061468	chr1:109612500-109612999	chr1:110040000-110040499	0.19547	Foreground	Spearman
1357746	0.310071525902589	chr1:109612500-109612999	chr1:110040500-110040999	0.06618	Foreground	Spearman
1357747	0.327281391861231	chr1:109612500-109612999	chr1:110041000-110041499	0.04366	Foreground	Spearman
1357748	0.0854768976656076	chr1:109615500-109615999	chr1:110035500-110035999	0.83077	Foreground	Spearman
1357749	0.0791938699870122	chr1:109615500-109615999	chr1:110036000-110036499	0.84346	Foreground	Spearman
1357750	0.0356086397671671	chr1:109615500-109615999	chr1:110036500-110036999	0.90929	Foreground	Spearman
1357751	0.0472144292031627	chr1:109615500-109615999	chr1:110038500-110038999	0.89435	Foreground	Spearman
1357752	0.0565330153869727	chr1:109615500-109615999	chr1:110039000-110039499	0.88121	Foreground	Spearman
1357753	0.0248724423637626	chr1:109615500-109615999	chr1:110039500-110039999	0.92142	Foreground	Spearman
1357754	0.00949966458892465	chr1:109615500-109615999	chr1:110040000-110040499	0.9352	Foreground	Spearman
1357755	0.0247518094484252	chr1:109615500-109615999	chr1:110040500-110040999	0.92155	Foreground	Spearman
1357756	0.0363387443037743	chr1:109615500-109615999	chr1:110041000-110041499	0.90866	Foreground	Spearman
1357757	0.095042709986619	chr1:109616000-109616499	chr1:110035500-110035999	0.81065	Foreground	Spearman
1357758	0.0650738283153442	chr1:109616000-109616499	chr1:110036000-110036499	0.86796	Foreground	Spearman
1357759	0.0193656276643737	chr1:109616000-109616499	chr1:110036500-110036999	0.92655	Foreground	Spearman
1357760	0.0085806409988884	chr1:109616000-109616499	chr1:110038500-110038999	0.93608	Foreground	Spearman
1357761	0.0392030711207053	chr1:109616000-109616499	chr1:110039000-110039499	0.90487	Foreground	Spearman
1357762	0.0266565184839556	chr1:109616000-109616499	chr1:110039500-110039999	0.9197	Foreground	Spearman
1357763	0.00494623497185257	chr1:109616000-109616499	chr1:110040000-110040499	0.93926	Foreground	Spearman
1357764	0.0214378395577852	chr1:109616000-109616499	chr1:110040500-110040999	0.92465	Foreground	Spearman
1357765	0.0378384381807345	chr1:109616000-109616499	chr1:110041000-110041499	0.9067	Foreground	Spearman
1357766	0.266699951911737	chr1:109616500-109616999	chr1:110035500-110035999	0.18486	Foreground	Spearman
1357767	0.212063664731896	chr1:109616500-109616999	chr1:110036000-110036499	0.42317	Foreground	Spearman
1357768	0.1743819692413	chr1:109616500-109616999	chr1:110036500-110036999	0.57642	Foreground	Spearman
1357769	0.181014226966093	chr1:109616500-109616999	chr1:110038500-110038999	0.55123	Foreground	Spearman
1357770	0.206228073550183	chr1:109616500-109616999	chr1:110039000-110039499	0.44906	Foreground	Spearman
1357771	0.197953361269292	chr1:109616500-109616999	chr1:110039500-110039999	0.48359	Foreground	Spearman
1357772	0.172012652767348	chr1:109616500-109616999	chr1:110040000-110040499	0.58523	Foreground	Spearman
1357773	0.173970713897408	chr1:109616500-109616999	chr1:110040500-110040999	0.5778	Foreground	Spearman
1357774	0.187185648604459	chr1:109616500-109616999	chr1:110041000-110041499	0.52706	Foreground	Spearman
1357775	0.226999617724312	chr1:109617000-109617499	chr1:110035500-110035999	0.35611	Foreground	Spearman
1357776	0.168436698736736	chr1:109617000-109617499	chr1:110036000-110036499	0.59833	Foreground	Spearman
1357777	0.144959289441488	chr1:109617000-109617499	chr1:110036500-110036999	0.67732	Foreground	Spearman
1357778	0.165071569201778	chr1:109617000-109617499	chr1:110038500-110038999	0.61056	Foreground	Spearman
1357779	0.194341339626658	chr1:109617000-109617499	chr1:110039000-110039499	0.49818	Foreground	Spearman
1357780	0.163015085134775	chr1:109617000-109617499	chr1:110039500-110039999	0.61771	Foreground	Spearman
1357781	0.138138571569288	chr1:109617000-109617499	chr1:110040000-110040499	0.69843	Foreground	Spearman
1357782	0.163641526856742	chr1:109617000-109617499	chr1:110040500-110040999	0.61537	Foreground	Spearman
1357783	0.161569366739819	chr1:109617000-109617499	chr1:110041000-110041499	0.62258	Foreground	Spearman
1357784	0.251897735166845	chr1:109617500-109617999	chr1:110035500-110035999	0.24525	Foreground	Spearman
1357785	0.188675489203449	chr1:109617500-109617999	chr1:110036000-110036499	0.52109	Foreground	Spearman
1357786	0.151381412964821	chr1:109617500-109617999	chr1:110036500-110036999	0.65653	Foreground	Spearman
1357787	0.168509647367064	chr1:109617500-109617999	chr1:110038500-110038999	0.5981	Foreground	Spearman
1357788	0.192967670004265	chr1:109617500-109617999	chr1:110039000-110039499	0.50358	Foreground	Spearman
1357789	0.181058494997485	chr1:109617500-109617999	chr1:110039500-110039999	0.55112	Foreground	Spearman
1357790	0.140974627135817	chr1:109617500-109617999	chr1:110040000-110040499	0.68996	Foreground	Spearman
1357791	0.153835355518151	chr1:109617500-109617999	chr1:110040500-110040999	0.64869	Foreground	Spearman
1357792	0.140226419105373	chr1:109617500-109617999	chr1:110041000-110041499	0.69211	Foreground	Spearman
1357793	0.222117445481037	chr1:109618500-109618999	chr1:110035500-110035999	0.37788	Foreground	Spearman
1357794	0.168976659682007	chr1:109618500-109618999	chr1:110036000-110036499	0.59631	Foreground	Spearman
1357795	0.152719294541542	chr1:109618500-109618999	chr1:110036500-110036999	0.65221	Foreground	Spearman
1357796	0.218678713036822	chr1:109618500-109618999	chr1:110038500-110038999	0.39329	Foreground	Spearman
1357797	0.251539189690295	chr1:109618500-109618999	chr1:110039000-110039499	0.24661	Foreground	Spearman
1357798	0.211924158962942	chr1:109618500-109618999	chr1:110039500-110039999	0.42387	Foreground	Spearman
1357799	0.177353867807027	chr1:109618500-109618999	chr1:110040000-110040499	0.56507	Foreground	Spearman
1357800	0.181775232785873	chr1:109618500-109618999	chr1:110040500-110040999	0.5483	Foreground	Spearman
1357801	0.175024027147132	chr1:109618500-109618999	chr1:110041000-110041499	0.57423	Foreground	Spearman
1357802	0.188707084128706	chr1:109619000-109619499	chr1:110035500-110035999	0.52094	Foreground	Spearman
1357803	0.107746387306957	chr1:109619000-109619499	chr1:110036000-110036499	0.78125	Foreground	Spearman
1357804	0.11263204123551	chr1:109619000-109619499	chr1:110036500-110036999	0.76926	Foreground	Spearman
1357805	0.132122722064155	chr1:109619000-109619499	chr1:110038500-110038999	0.71604	Foreground	Spearman
1357806	0.14833344770549	chr1:109619000-109619499	chr1:110039000-110039499	0.66632	Foreground	Spearman
1357807	0.152144217674355	chr1:109619000-109619499	chr1:110039500-110039999	0.65403	Foreground	Spearman
1357808	0.1123079059424	chr1:109619000-109619499	chr1:110040000-110040499	0.77004	Foreground	Spearman
1357809	0.120162090645143	chr1:109619000-109619499	chr1:110040500-110040999	0.7501	Foreground	Spearman
1357810	0.147170035586141	chr1:109619000-109619499	chr1:110041000-110041499	0.67026	Foreground	Spearman
1357811	-0.0613267894040599	chr1:109619500-109619999	chr1:110035500-110035999	0.02497	Foreground	Spearman
1357812	-0.0904048559633748	chr1:109619500-109619999	chr1:110036000-110036499	0.0172600000000001	Foreground	Spearman
1357813	-0.0997887229573432	chr1:109619500-109619999	chr1:110036500-110036999	0.01508	Foreground	Spearman
1357814	-0.076662718513934	chr1:109619500-109619999	chr1:110038500-110038999	0.02041	Foreground	Spearman
1357815	-0.0462082402469526	chr1:109619500-109619999	chr1:110039000-110039499	0.03068	Foreground	Spearman
1357816	-0.0695202869012265	chr1:109619500-109619999	chr1:110039500-110039999	0.0224299999999999	Foreground	Spearman
1357817	-0.0664110360596207	chr1:109619500-109619999	chr1:110040000-110040499	0.02336	Foreground	Spearman
1357818	-0.0645857107582674	chr1:109619500-109619999	chr1:110040500-110040999	0.0239	Foreground	Spearman
1357819	-0.023822899802392	chr1:109619500-109619999	chr1:110041000-110041499	0.04134	Foreground	Spearman
1357820	0.136206419942399	chr1:109620000-109620499	chr1:110035500-110035999	0.70417	Foreground	Spearman
1357821	0.0948462325005738	chr1:109620000-109620499	chr1:110036000-110036499	0.811	Foreground	Spearman
1357822	0.0950498115578435	chr1:109620000-109620499	chr1:110036500-110036999	0.81064	Foreground	Spearman
1357823	0.135032231206229	chr1:109620000-109620499	chr1:110038500-110038999	0.70782	Foreground	Spearman
1357824	0.110614735046417	chr1:109620000-109620499	chr1:110039000-110039499	0.77417	Foreground	Spearman
1357825	0.084354592127135	chr1:109620000-109620499	chr1:110039500-110039999	0.83322	Foreground	Spearman
1357826	0.0987111032218349	chr1:109620000-109620499	chr1:110040000-110040499	0.80295	Foreground	Spearman
1357827	0.123128780412873	chr1:109620000-109620499	chr1:110040500-110040999	0.74206	Foreground	Spearman
1357828	0.0984608539794289	chr1:109620000-109620499	chr1:110041000-110041499	0.80347	Foreground	Spearman
1357829	0.156172373392887	chr1:109620500-109620999	chr1:110035500-110035999	0.64064	Foreground	Spearman
1357830	0.102812959553225	chr1:109620500-109620999	chr1:110036000-110036499	0.7934	Foreground	Spearman
1357831	0.0928506158923698	chr1:109620500-109620999	chr1:110036500-110036999	0.81501	Foreground	Spearman
1357832	0.106598213337428	chr1:109620500-109620999	chr1:110038500-110038999	0.78415	Foreground	Spearman
1357833	0.108702838384661	chr1:109620500-109620999	chr1:110039000-110039499	0.77896	Foreground	Spearman
1357834	0.127859676991809	chr1:109620500-109620999	chr1:110039500-110039999	0.72854	Foreground	Spearman
1357835	0.0810126615673177	chr1:109620500-109620999	chr1:110040000-110040499	0.83995	Foreground	Spearman
1357836	0.112593372865152	chr1:109620500-109620999	chr1:110040500-110040999	0.76936	Foreground	Spearman
1357837	0.106536769496102	chr1:109620500-109620999	chr1:110041000-110041499	0.78436	Foreground	Spearman
1357838	0.193351736717671	chr1:109621000-109621499	chr1:110035500-110035999	0.50224	Foreground	Spearman
1357839	0.162606398083196	chr1:109621000-109621499	chr1:110036000-110036499	0.61898	Foreground	Spearman
1357840	0.156158337250503	chr1:109621000-109621499	chr1:110036500-110036999	0.64066	Foreground	Spearman
1357841	0.138068386536369	chr1:109621000-109621499	chr1:110038500-110038999	0.69862	Foreground	Spearman
1357842	0.147556701553821	chr1:109621000-109621499	chr1:110039000-110039499	0.66893	Foreground	Spearman
1357843	0.189064365258352	chr1:109621000-109621499	chr1:110039500-110039999	0.51934	Foreground	Spearman
1357844	0.146023337348009	chr1:109621000-109621499	chr1:110040000-110040499	0.67417	Foreground	Spearman
1357845	0.1911547388364	chr1:109621000-109621499	chr1:110040500-110040999	0.51094	Foreground	Spearman
1357846	0.145083183493202	chr1:109621000-109621499	chr1:110041000-110041499	0.67699	Foreground	Spearman
1357847	0.234808789615503	chr1:109621500-109621999	chr1:110035500-110035999	0.31993	Foreground	Spearman
1357848	0.150546351248428	chr1:109621500-109621999	chr1:110036000-110036499	0.65911	Foreground	Spearman
1357849	0.191880333522938	chr1:109621500-109621999	chr1:110036500-110036999	0.50812	Foreground	Spearman
1357850	0.153553368412538	chr1:109621500-109621999	chr1:110038500-110038999	0.64968	Foreground	Spearman
1357851	0.20089738875065	chr1:109621500-109621999	chr1:110039000-110039499	0.4714	Foreground	Spearman
1357852	0.190237954358988	chr1:109621500-109621999	chr1:110039500-110039999	0.51456	Foreground	Spearman
1357853	0.123251794722634	chr1:109621500-109621999	chr1:110040000-110040499	0.74166	Foreground	Spearman
1357854	0.179347786695858	chr1:109621500-109621999	chr1:110040500-110040999	0.55746	Foreground	Spearman
1357855	0.190418490457902	chr1:109621500-109621999	chr1:110041000-110041499	0.51382	Foreground	Spearman
1357856	0.314255339328123	chr1:109622000-109622499	chr1:110035500-110035999	0.05945	Foreground	Spearman
1357857	0.257673550492565	chr1:109622000-109622499	chr1:110036000-110036499	0.22082	Foreground	Spearman
1357858	0.240023394594164	chr1:109622000-109622499	chr1:110036500-110036999	0.29662	Foreground	Spearman
1357859	0.240467909153938	chr1:109622000-109622499	chr1:110038500-110038999	0.29452	Foreground	Spearman
1357860	0.3118522600217	chr1:109622000-109622499	chr1:110039000-110039499	0.06323	Foreground	Spearman
1357861	0.270212853147217	chr1:109622000-109622499	chr1:110039500-110039999	0.17175	Foreground	Spearman
1357862	0.201512890039038	chr1:109622000-109622499	chr1:110040000-110040499	0.46908	Foreground	Spearman
1357863	0.292575915293634	chr1:109622000-109622499	chr1:110040500-110040999	0.10353	Foreground	Spearman
1357864	0.256270987732961	chr1:109622000-109622499	chr1:110041000-110041499	0.22674	Foreground	Spearman
1357865	0.27987985466244	chr1:109622500-109622999	chr1:110035500-110035999	0.13898	Foreground	Spearman
1357866	0.198546198485964	chr1:109622500-109622999	chr1:110036000-110036499	0.48142	Foreground	Spearman
1357867	0.198418654871645	chr1:109622500-109622999	chr1:110036500-110036999	0.48187	Foreground	Spearman
1357868	0.25401233726853	chr1:109622500-109622999	chr1:110038500-110038999	0.23618	Foreground	Spearman
1357869	0.222892704462258	chr1:109622500-109622999	chr1:110039000-110039499	0.37439	Foreground	Spearman
1357870	0.258920336884271	chr1:109622500-109622999	chr1:110039500-110039999	0.21558	Foreground	Spearman
1357871	0.212826339589363	chr1:109622500-109622999	chr1:110040000-110040499	0.41962	Foreground	Spearman
1357872	0.239236374290328	chr1:109622500-109622999	chr1:110040500-110040999	0.30011	Foreground	Spearman
1357873	0.238847805989682	chr1:109622500-109622999	chr1:110041000-110041499	0.30194	Foreground	Spearman
1357874	0.266176234774618	chr1:109623000-109623499	chr1:110035500-110035999	0.18694	Foreground	Spearman
1357875	0.242778416215601	chr1:109623000-109623499	chr1:110036000-110036499	0.28462	Foreground	Spearman
1357876	0.172772037827311	chr1:109623000-109623499	chr1:110036500-110036999	0.58224	Foreground	Spearman
1357877	0.209813164627231	chr1:109623000-109623499	chr1:110038500-110038999	0.43325	Foreground	Spearman
1357878	0.207630149306602	chr1:109623000-109623499	chr1:110039000-110039499	0.44294	Foreground	Spearman
1357879	0.229680407110546	chr1:109623000-109623499	chr1:110039500-110039999	0.34393	Foreground	Spearman
1357880	0.178507579855754	chr1:109623000-109623499	chr1:110040000-110040499	0.5609	Foreground	Spearman
1357881	0.213083605975859	chr1:109623000-109623499	chr1:110040500-110040999	0.41857	Foreground	Spearman
1357882	0.205714455365062	chr1:109623000-109623499	chr1:110041000-110041499	0.45138	Foreground	Spearman
1357883	0.134690699133878	chr1:109623500-109623999	chr1:110035500-110035999	0.70877	Foreground	Spearman
1357884	0.125578395447857	chr1:109623500-109623999	chr1:110036000-110036499	0.73504	Foreground	Spearman
1357885	0.111862715457424	chr1:109623500-109623999	chr1:110036500-110036999	0.77127	Foreground	Spearman
1357886	0.112743113251952	chr1:109623500-109623999	chr1:110038500-110038999	0.76908	Foreground	Spearman
1357887	0.124312509189063	chr1:109623500-109623999	chr1:110039000-110039499	0.73876	Foreground	Spearman
1357888	0.127791047317393	chr1:109623500-109623999	chr1:110039500-110039999	0.72884	Foreground	Spearman
1357889	0.0885309504575847	chr1:109623500-109623999	chr1:110040000-110040499	0.82422	Foreground	Spearman
1357890	0.131881868965312	chr1:109623500-109623999	chr1:110040500-110040999	0.71672	Foreground	Spearman
1357891	0.1175312639514	chr1:109623500-109623999	chr1:110041000-110041499	0.75715	Foreground	Spearman
1357892	0.175821704362828	chr1:109624000-109624499	chr1:110035500-110035999	0.57114	Foreground	Spearman
1357893	0.114073958990212	chr1:109624000-109624499	chr1:110036000-110036499	0.76566	Foreground	Spearman
1357894	0.0720187470501965	chr1:109624000-109624499	chr1:110036500-110036999	0.85647	Foreground	Spearman
1357895	0.11133135810202	chr1:109624000-109624499	chr1:110038500-110038999	0.77258	Foreground	Spearman
1357896	0.123219904419949	chr1:109624000-109624499	chr1:110039000-110039499	0.74175	Foreground	Spearman
1357897	0.0925236400825759	chr1:109624000-109624499	chr1:110039500-110039999	0.8157	Foreground	Spearman
1357898	0.0763540753010653	chr1:109624000-109624499	chr1:110040000-110040499	0.84838	Foreground	Spearman
1357899	0.104210773203396	chr1:109624000-109624499	chr1:110040500-110040999	0.78989	Foreground	Spearman
1357900	0.0899683858879747	chr1:109624000-109624499	chr1:110041000-110041499	0.82102	Foreground	Spearman
1357901	0.277352743584708	chr1:109654500-109654999	chr1:109280000-109280499	0.14674	Foreground	Spearman
1357902	0.253781928316389	chr1:109654500-109654999	chr1:109280500-109280999	0.23716	Foreground	Spearman
1357903	0.272310498013802	chr1:109654500-109654999	chr1:109281000-109281499	0.16455	Foreground	Spearman
1357904	0.225356673311655	chr1:109654500-109654999	chr1:109281500-109281999	0.36326	Foreground	Spearman
1357905	0.217677906033992	chr1:109654500-109654999	chr1:109282000-109282499	0.39758	Foreground	Spearman
1357906	0.189248736150205	chr1:109654500-109654999	chr1:109282500-109282999	0.51859	Foreground	Spearman
1357907	0.096709629595454	chr1:109654500-109654999	chr1:109283000-109283499	0.80706	Foreground	Spearman
1357908	0.132550205619534	chr1:109654500-109654999	chr1:109283500-109283999	0.7149	Foreground	Spearman
1357909	0.292466406873556	chr1:109654500-109654999	chr1:109284000-109284499	0.10372	Foreground	Spearman
1357910	0.143337293644141	chr1:109654500-109654999	chr1:109291000-109291499	0.68246	Foreground	Spearman
1357911	0.295654544290943	chr1:109655000-109655499	chr1:109280000-109280499	0.0960800000000001	Foreground	Spearman
1357912	0.29832082961384	chr1:109655000-109655499	chr1:109280500-109280999	0.09	Foreground	Spearman
1357913	0.282526145320093	chr1:109655000-109655499	chr1:109281000-109281499	0.13071	Foreground	Spearman
1357914	0.237340434387195	chr1:109655000-109655499	chr1:109281500-109281999	0.30864	Foreground	Spearman
1357915	0.206534206085376	chr1:109655000-109655499	chr1:109282000-109282499	0.44756	Foreground	Spearman
1357916	0.18070683396077	chr1:109655000-109655499	chr1:109282500-109282999	0.5524	Foreground	Spearman
1357917	0.0816857456274925	chr1:109655000-109655499	chr1:109283000-109283499	0.83861	Foreground	Spearman
1357918	0.119572849715496	chr1:109655000-109655499	chr1:109283500-109283999	0.75191	Foreground	Spearman
1357919	0.25839113131687	chr1:109655000-109655499	chr1:109284000-109284499	0.21767	Foreground	Spearman
1357920	0.147129733292953	chr1:109655000-109655499	chr1:109291000-109291499	0.67042	Foreground	Spearman
1357921	0.0478941921563744	chr1:109655500-109655999	chr1:109280000-109280499	0.89341	Foreground	Spearman
1357922	0.0440574524268183	chr1:109655500-109655999	chr1:109280500-109280999	0.89865	Foreground	Spearman
1357923	-0.0291795990157991	chr1:109655500-109655999	chr1:109281000-109281499	0.03855	Foreground	Spearman
1357924	-0.0461562015002459	chr1:109655500-109655999	chr1:109281500-109281999	0.03069	Foreground	Spearman
1357925	-0.0297215990918316	chr1:109655500-109655999	chr1:109282000-109282499	0.03828	Foreground	Spearman
1357926	0.0459003367451193	chr1:109655500-109655999	chr1:109282500-109282999	0.89613	Foreground	Spearman
1357927	-0.0742145556103636	chr1:109655500-109655999	chr1:109283000-109283499	0.02115	Foreground	Spearman
1357928	0.0388570449400195	chr1:109655500-109655999	chr1:109283500-109283999	0.90533	Foreground	Spearman
1357929	0.0569103061156986	chr1:109655500-109655999	chr1:109284000-109284499	0.88066	Foreground	Spearman
1357930	0.0423922529352393	chr1:109655500-109655999	chr1:109291000-109291499	0.9007	Foreground	Spearman
1357931	-0.0435284904241758	chr1:109656000-109656499	chr1:109280000-109280499	0.03164	Foreground	Spearman
1357932	-0.0432588594067372	chr1:109656000-109656499	chr1:109280500-109280999	0.03179	Foreground	Spearman
1357933	-0.186151993036966	chr1:109656000-109656499	chr1:109281000-109281499	0.00539000000000001	Foreground	Spearman
1357934	-0.174277604888974	chr1:109656000-109656499	chr1:109281500-109281999	0.00619000000000003	Foreground	Spearman
1357935	-0.190210387680637	chr1:109656000-109656499	chr1:109282000-109282499	0.00517999999999996	Foreground	Spearman
1357936	0.0147908931144702	chr1:109656000-109656499	chr1:109282500-109282999	0.9307	Foreground	Spearman
1357937	-0.0313678964266443	chr1:109656000-109656499	chr1:109283000-109283499	0.03752	Foreground	Spearman
1357938	0.0348703898721786	chr1:109656000-109656499	chr1:109283500-109283999	0.91031	Foreground	Spearman
1357939	-0.0385461775809853	chr1:109656000-109656499	chr1:109284000-109284499	0.03409	Foreground	Spearman
1357940	-0.12626422604982	chr1:109656000-109656499	chr1:109291000-109291499	0.01111	Foreground	Spearman
1357941	0.251102763351258	chr1:109656500-109656999	chr1:109280000-109280499	0.2483	Foreground	Spearman
1357942	0.218860417672646	chr1:109656500-109656999	chr1:109280500-109280999	0.3925	Foreground	Spearman
1357943	0.192377390666813	chr1:109656500-109656999	chr1:109281000-109281499	0.50612	Foreground	Spearman
1357944	0.166937829010236	chr1:109656500-109656999	chr1:109281500-109281999	0.60395	Foreground	Spearman
1357945	0.149686719030488	chr1:109656500-109656999	chr1:109282000-109282499	0.66214	Foreground	Spearman
1357946	0.173136949178359	chr1:109656500-109656999	chr1:109282500-109282999	0.581	Foreground	Spearman
1357947	0.0361741857762802	chr1:109656500-109656999	chr1:109283000-109283499	0.90884	Foreground	Spearman
1357948	0.059522926766746	chr1:109656500-109656999	chr1:109283500-109283999	0.87679	Foreground	Spearman
1357949	0.212534320190001	chr1:109656500-109656999	chr1:109284000-109284499	0.4211	Foreground	Spearman
1357950	0.167064061542487	chr1:109656500-109656999	chr1:109291000-109291499	0.6036	Foreground	Spearman
1357951	0.240544230203628	chr1:109657000-109657499	chr1:109280000-109280499	0.2941	Foreground	Spearman
1357952	0.239599223334303	chr1:109657000-109657499	chr1:109280500-109280999	0.2985	Foreground	Spearman
1357953	0.329325364569238	chr1:109657000-109657499	chr1:109281000-109281499	0.04151	Foreground	Spearman
1357954	0.358775983406161	chr1:109657000-109657499	chr1:109281500-109281999	0.02242	Foreground	Spearman
1357955	0.30796682560837	chr1:109657000-109657499	chr1:109282000-109282499	0.06997	Foreground	Spearman
1357956	0.0966461000417904	chr1:109657000-109657499	chr1:109282500-109282999	0.80721	Foreground	Spearman
1357957	-0.00894792090071363	chr1:109657000-109657499	chr1:109283000-109283499	0.05057	Foreground	Spearman
1357958	0.0222892232255565	chr1:109657000-109657499	chr1:109283500-109283999	0.92375	Foreground	Spearman
1357959	0.190339207114128	chr1:109657000-109657499	chr1:109284000-109284499	0.5141	Foreground	Spearman
1357960	0.288759886609911	chr1:109657000-109657499	chr1:109291000-109291499	0.11362	Foreground	Spearman
1357961	0.284002468839416	chr1:109657500-109657999	chr1:109280000-109280499	0.12638	Foreground	Spearman
1357962	0.26826312151634	chr1:109657500-109657999	chr1:109280500-109280999	0.17891	Foreground	Spearman
1357963	0.223546578366741	chr1:109657500-109657999	chr1:109281000-109281499	0.37139	Foreground	Spearman
1357964	0.229598107414904	chr1:109657500-109657999	chr1:109281500-109281999	0.34423	Foreground	Spearman
1357965	0.183966390984621	chr1:109657500-109657999	chr1:109282000-109282499	0.53987	Foreground	Spearman
1357966	0.180755344193057	chr1:109657500-109657999	chr1:109282500-109282999	0.55227	Foreground	Spearman
1357967	0.138765386626047	chr1:109657500-109657999	chr1:109283000-109283499	0.69661	Foreground	Spearman
1357968	0.163196419203655	chr1:109657500-109657999	chr1:109283500-109283999	0.61717	Foreground	Spearman
1357969	0.297629587936034	chr1:109657500-109657999	chr1:109284000-109284499	0.09152	Foreground	Spearman
1357970	0.0775402118916163	chr1:109657500-109657999	chr1:109291000-109291499	0.84643	Foreground	Spearman
1357971	0.267983931526597	chr1:109904500-109904999	chr1:109777500-109777999	0.17986	Foreground	Spearman
1357972	0.254546917331803	chr1:109904500-109904999	chr1:109778000-109778499	0.23387	Foreground	Spearman
1357973	0.265828349368949	chr1:109904500-109904999	chr1:109780000-109780499	0.18813	Foreground	Spearman
1357974	0.248576012554543	chr1:109904500-109904999	chr1:109782500-109782999	0.25921	Foreground	Spearman
1357975	0.308382072712085	chr1:109904500-109904999	chr1:109783000-109783499	0.06925	Foreground	Spearman
1357976	0.248707581033635	chr1:109904500-109904999	chr1:109783500-109783999	0.25865	Foreground	Spearman
1357977	0.326136309255657	chr1:109904500-109904999	chr1:109784500-109784999	0.04475	Foreground	Spearman
1357978	0.292626638033826	chr1:109904500-109904999	chr1:109785500-109785999	0.10345	Foreground	Spearman
1357979	0.228653820128188	chr1:109905500-109905999	chr1:109777500-109777999	0.3486	Foreground	Spearman
1357980	0.225234836691894	chr1:109905500-109905999	chr1:109778000-109778499	0.36382	Foreground	Spearman
1357981	0.19108199339535	chr1:109905500-109905999	chr1:109780000-109780499	0.5113	Foreground	Spearman
1357982	0.203957385752443	chr1:109905500-109905999	chr1:109782500-109782999	0.45875	Foreground	Spearman
1357983	0.250756119297474	chr1:109905500-109905999	chr1:109783000-109783499	0.24962	Foreground	Spearman
1357984	0.199255863153345	chr1:109905500-109905999	chr1:109783500-109783999	0.4784	Foreground	Spearman
1357985	0.202526249845002	chr1:109905500-109905999	chr1:109784500-109784999	0.46473	Foreground	Spearman
1357986	0.159881989573385	chr1:109905500-109905999	chr1:109785500-109785999	0.62828	Foreground	Spearman
1357987	0.0509443972103233	chr1:109906000-109906499	chr1:109777500-109777999	0.88931	Foreground	Spearman
1357988	0.0369656650353304	chr1:109906000-109906499	chr1:109778000-109778499	0.90776	Foreground	Spearman
1357989	0.048953171034281	chr1:109906000-109906499	chr1:109780000-109780499	0.89233	Foreground	Spearman
1357990	0.00886667043187901	chr1:109906000-109906499	chr1:109782500-109782999	0.93588	Foreground	Spearman
1357991	0.0517781651203153	chr1:109906000-109906499	chr1:109783000-109783499	0.88808	Foreground	Spearman
1357992	0.017026755289541	chr1:109906000-109906499	chr1:109783500-109783999	0.92858	Foreground	Spearman
1357993	-0.0147928659261775	chr1:109906000-109906499	chr1:109784500-109784999	0.04698	Foreground	Spearman
1357994	-0.0328889564745543	chr1:109906000-109906499	chr1:109785500-109785999	0.03678	Foreground	Spearman
1357995	0.244516743650121	chr1:109906500-109906999	chr1:109777500-109777999	0.27678	Foreground	Spearman
1357996	0.148123425975723	chr1:109906500-109906999	chr1:109778000-109778499	0.66706	Foreground	Spearman
1357997	0.145336106201889	chr1:109906500-109906999	chr1:109780000-109780499	0.67616	Foreground	Spearman
1357998	0.144875096333929	chr1:109906500-109906999	chr1:109782500-109782999	0.67756	Foreground	Spearman
1357999	0.17019501810364	chr1:109906500-109906999	chr1:109783000-109783499	0.59181	Foreground	Spearman
1358000	0.158671012050445	chr1:109906500-109906999	chr1:109783500-109783999	0.63234	Foreground	Spearman
1358001	0.177497728278839	chr1:109906500-109906999	chr1:109784500-109784999	0.56452	Foreground	Spearman
1358002	0.189023248743096	chr1:109906500-109906999	chr1:109785500-109785999	0.51955	Foreground	Spearman
1358003	0.371175451095859	chr1:109907000-109907499	chr1:109777500-109777999	0.01808	Foreground	Spearman
1358004	0.24348280817833	chr1:109907000-109907499	chr1:109778000-109778499	0.28156	Foreground	Spearman
1358005	0.281091149153485	chr1:109907000-109907499	chr1:109780000-109780499	0.13542	Foreground	Spearman
1358006	0.28995505077506	chr1:109907000-109907499	chr1:109782500-109782999	0.11056	Foreground	Spearman
1358007	0.273910935310725	chr1:109907000-109907499	chr1:109783000-109783499	0.15871	Foreground	Spearman
1358008	0.28613212715692	chr1:109907000-109907499	chr1:109783500-109783999	0.12066	Foreground	Spearman
1358009	0.268628968976168	chr1:109907000-109907499	chr1:109784500-109784999	0.17768	Foreground	Spearman
1358010	0.260847937071816	chr1:109907000-109907499	chr1:109785500-109785999	0.20772	Foreground	Spearman
1358011	0.294872432510248	chr1:109907500-109907999	chr1:109777500-109777999	0.09783	Foreground	Spearman
1358012	0.261421371941901	chr1:109907500-109907999	chr1:109778000-109778499	0.20553	Foreground	Spearman
1358013	0.312063676372047	chr1:109907500-109907999	chr1:109780000-109780499	0.06287	Foreground	Spearman
1358014	0.251001450482936	chr1:109907500-109907999	chr1:109782500-109782999	0.24865	Foreground	Spearman
1358015	0.33382909858843	chr1:109907500-109907999	chr1:109783000-109783499	0.0374100000000001	Foreground	Spearman
1358016	0.265638130899719	chr1:109907500-109907999	chr1:109783500-109783999	0.18888	Foreground	Spearman
1358017	0.295373722140465	chr1:109907500-109907999	chr1:109784500-109784999	0.09663	Foreground	Spearman
1358018	0.284159889742613	chr1:109907500-109907999	chr1:109785500-109785999	0.12604	Foreground	Spearman
1358019	0.284410607022509	chr1:109908000-109908499	chr1:109777500-109777999	0.12545	Foreground	Spearman
1358020	0.297793672237546	chr1:109908000-109908499	chr1:109778000-109778499	0.0911999999999999	Foreground	Spearman
1358021	0.263167375723376	chr1:109908000-109908499	chr1:109780000-109780499	0.19844	Foreground	Spearman
1358022	0.237916797582865	chr1:109908000-109908499	chr1:109782500-109782999	0.30627	Foreground	Spearman
1358023	0.309996086199866	chr1:109908000-109908499	chr1:109783000-109783499	0.06631	Foreground	Spearman
1358024	0.269419747388319	chr1:109908000-109908499	chr1:109783500-109783999	0.17446	Foreground	Spearman
1358025	0.315623807927663	chr1:109908000-109908499	chr1:109784500-109784999	0.05748	Foreground	Spearman
1358026	0.275636629494687	chr1:109908000-109908499	chr1:109785500-109785999	0.15284	Foreground	Spearman
1358027	0.281880664122381	chr1:109908500-109908999	chr1:109777500-109777999	0.13296	Foreground	Spearman
1358028	0.231384526868166	chr1:109908500-109908999	chr1:109778000-109778499	0.33603	Foreground	Spearman
1358029	0.25156041471478	chr1:109908500-109908999	chr1:109780000-109780499	0.24654	Foreground	Spearman
1358030	0.266558436977526	chr1:109908500-109908999	chr1:109782500-109782999	0.18547	Foreground	Spearman
1358031	0.256851826033441	chr1:109908500-109908999	chr1:109783000-109783499	0.22428	Foreground	Spearman
1358032	0.248859683699006	chr1:109908500-109908999	chr1:109783500-109783999	0.258	Foreground	Spearman
1358033	0.266973399243908	chr1:109908500-109908999	chr1:109784500-109784999	0.18374	Foreground	Spearman
1358034	0.26392490096034	chr1:109908500-109908999	chr1:109785500-109785999	0.19546	Foreground	Spearman
1358035	0.220772041458753	chr1:109909000-109909499	chr1:109777500-109777999	0.38396	Foreground	Spearman
1358036	0.23293095858989	chr1:109909000-109909499	chr1:109778000-109778499	0.32865	Foreground	Spearman
1358037	0.195445098459636	chr1:109909000-109909499	chr1:109780000-109780499	0.4941	Foreground	Spearman
1358038	0.167652767881911	chr1:109909000-109909499	chr1:109782500-109782999	0.60138	Foreground	Spearman
1358039	0.242006709184991	chr1:109909000-109909499	chr1:109783000-109783499	0.28812	Foreground	Spearman
1358040	0.201977401322606	chr1:109909000-109909499	chr1:109783500-109783999	0.467	Foreground	Spearman
1358041	0.27952360767463	chr1:109909000-109909499	chr1:109784500-109784999	0.13984	Foreground	Spearman
1358042	0.199570212476698	chr1:109909000-109909499	chr1:109785500-109785999	0.47702	Foreground	Spearman
1358043	0.317319484532291	chr1:109909500-109909999	chr1:109777500-109777999	0.05508	Foreground	Spearman
1358044	0.274332950955497	chr1:109909500-109909999	chr1:109778000-109778499	0.15724	Foreground	Spearman
1358045	0.300871495595895	chr1:109909500-109909999	chr1:109780000-109780499	0.0838	Foreground	Spearman
1358046	0.265093329620689	chr1:109909500-109909999	chr1:109782500-109782999	0.19094	Foreground	Spearman
1358047	0.310360054719873	chr1:109909500-109909999	chr1:109783000-109783499	0.06568	Foreground	Spearman
1358048	0.266585008633007	chr1:109909500-109909999	chr1:109783500-109783999	0.18533	Foreground	Spearman
1358049	0.3154729564062	chr1:109909500-109909999	chr1:109784500-109784999	0.05767	Foreground	Spearman
1358050	0.286088095765384	chr1:109909500-109909999	chr1:109785500-109785999	0.12085	Foreground	Spearman
1358051	0.186921260739919	chr1:109910000-109910499	chr1:109777500-109777999	0.52797	Foreground	Spearman
1358052	0.152910093404073	chr1:109910000-109910499	chr1:109778000-109778499	0.65168	Foreground	Spearman
1358053	0.140331977969603	chr1:109910000-109910499	chr1:109780000-109780499	0.69187	Foreground	Spearman
1358054	0.159694700502319	chr1:109910000-109910499	chr1:109782500-109782999	0.62895	Foreground	Spearman
1358055	0.153308607269404	chr1:109910000-109910499	chr1:109783000-109783499	0.65053	Foreground	Spearman
1358056	0.12899795837466	chr1:109910000-109910499	chr1:109783500-109783999	0.7254	Foreground	Spearman
1358057	0.154516813158546	chr1:109910000-109910499	chr1:109784500-109784999	0.6466	Foreground	Spearman
1358058	0.137716455218316	chr1:109910000-109910499	chr1:109785500-109785999	0.69965	Foreground	Spearman
1358059	0.0862361212419629	chr1:109910500-109910999	chr1:109777500-109777999	0.82907	Foreground	Spearman
1358060	0.095511142203866	chr1:109910500-109910999	chr1:109778000-109778499	0.80963	Foreground	Spearman
1358061	0.0418243741303545	chr1:109910500-109910999	chr1:109780000-109780499	0.90132	Foreground	Spearman
1358062	0.0824090051826749	chr1:109910500-109910999	chr1:109782500-109782999	0.83708	Foreground	Spearman
1358063	0.0643801894735341	chr1:109910500-109910999	chr1:109783000-109783499	0.86919	Foreground	Spearman
1358064	0.042046243796706	chr1:109910500-109910999	chr1:109783500-109783999	0.90106	Foreground	Spearman
1358065	0.070471135863184	chr1:109910500-109910999	chr1:109784500-109784999	0.85918	Foreground	Spearman
1358066	0.101592138807886	chr1:109910500-109910999	chr1:109785500-109785999	0.79634	Foreground	Spearman
1358067	0.0903622234880897	chr1:109911000-109911499	chr1:109777500-109777999	0.82022	Foreground	Spearman
1358068	0.102147249787712	chr1:109911000-109911499	chr1:109778000-109778499	0.79496	Foreground	Spearman
1358069	0.0726088652341889	chr1:109911000-109911499	chr1:109780000-109780499	0.85555	Foreground	Spearman
1358070	0.0688878829409867	chr1:109911000-109911499	chr1:109782500-109782999	0.86163	Foreground	Spearman
1358071	0.0669498527338179	chr1:109911000-109911499	chr1:109783000-109783499	0.86494	Foreground	Spearman
1358072	0.0587186019793888	chr1:109911000-109911499	chr1:109783500-109783999	0.87798	Foreground	Spearman
1358073	0.108556076793422	chr1:109911000-109911499	chr1:109784500-109784999	0.77939	Foreground	Spearman
1358074	0.0776142326497782	chr1:109911000-109911499	chr1:109785500-109785999	0.84629	Foreground	Spearman
1358075	0.27821202827992	chr1:109911500-109911999	chr1:109777500-109777999	0.14385	Foreground	Spearman
1358076	0.2467782955828	chr1:109911500-109911999	chr1:109778000-109778499	0.26704	Foreground	Spearman
1358077	0.2251031181033	chr1:109911500-109911999	chr1:109780000-109780499	0.36436	Foreground	Spearman
1358078	0.255746499250252	chr1:109911500-109911999	chr1:109782500-109782999	0.22876	Foreground	Spearman
1358079	0.281238236481563	chr1:109911500-109911999	chr1:109783000-109783499	0.13488	Foreground	Spearman
1358080	0.216069143883627	chr1:109911500-109911999	chr1:109783500-109783999	0.40515	Foreground	Spearman
1358081	0.223484905004816	chr1:109911500-109911999	chr1:109784500-109784999	0.37165	Foreground	Spearman
1358082	0.243521041269166	chr1:109911500-109911999	chr1:109785500-109785999	0.28144	Foreground	Spearman
1358083	0.27972635560314	chr1:109912000-109912499	chr1:109777500-109777999	0.13931	Foreground	Spearman
1358084	0.280729978072759	chr1:109912000-109912499	chr1:109778000-109778499	0.13647	Foreground	Spearman
1358085	0.284578768429977	chr1:109912000-109912499	chr1:109780000-109780499	0.1249	Foreground	Spearman
1358086	0.236571305023719	chr1:109912000-109912499	chr1:109782500-109782999	0.31195	Foreground	Spearman
1358087	0.309360197718446	chr1:109912000-109912499	chr1:109783000-109783499	0.06746	Foreground	Spearman
1358088	0.252173819683425	chr1:109912000-109912499	chr1:109783500-109783999	0.24403	Foreground	Spearman
1358089	0.267834643127603	chr1:109912000-109912499	chr1:109784500-109784999	0.18049	Foreground	Spearman
1358090	0.277196019487588	chr1:109912000-109912499	chr1:109785500-109785999	0.14721	Foreground	Spearman
1358091	0.325831710772188	chr1:109980500-109980999	chr1:109505500-109505999	0.045	Foreground	Spearman
1358092	0.238925640552278	chr1:109980500-109980999	chr1:109506000-109506499	0.30167	Foreground	Spearman
1358093	0.295040019866443	chr1:109980500-109980999	chr1:109506500-109506999	0.09742	Foreground	Spearman
1358094	0.244789966316871	chr1:109980500-109980999	chr1:109507000-109507499	0.27565	Foreground	Spearman
1358095	0.296565069102036	chr1:109980500-109980999	chr1:109507500-109507999	0.09393	Foreground	Spearman
1358096	0.324028538492858	chr1:109980500-109980999	chr1:109508000-109508499	0.04694	Foreground	Spearman
1358097	0.275597283430011	chr1:109980500-109980999	chr1:109508500-109508999	0.15298	Foreground	Spearman
1358098	0.2229038098538	chr1:109980500-109980999	chr1:109509000-109509499	0.37435	Foreground	Spearman
1358099	0.352975637924665	chr1:109980500-109980999	chr1:109509500-109509999	0.02497	Foreground	Spearman
1358100	0.375735007938025	chr1:109980500-109980999	chr1:109510000-109510499	0.01655	Foreground	Spearman
1358101	0.217631787881721	chr1:109980500-109980999	chr1:109510500-109510999	0.39774	Foreground	Spearman
1358102	0.278205158270511	chr1:109980500-109980999	chr1:109511000-109511499	0.14389	Foreground	Spearman
1358103	0.360484393187277	chr1:109980500-109980999	chr1:109511500-109511999	0.02154	Foreground	Spearman
1358104	0.204259464268152	chr1:109980500-109980999	chr1:109516500-109516999	0.4575	Foreground	Spearman
1358105	0.231872537741494	chr1:109980500-109980999	chr1:109517000-109517499	0.33371	Foreground	Spearman
1358106	0.38697566061178	chr1:109981000-109981499	chr1:109505500-109505999	0.014	Foreground	Spearman
1358107	0.294558109373699	chr1:109981000-109981499	chr1:109506000-109506499	0.0984	Foreground	Spearman
1358108	0.338601367168748	chr1:109981000-109981499	chr1:109506500-109506999	0.03346	Foreground	Spearman
1358109	0.319909285216977	chr1:109981000-109981499	chr1:109507000-109507499	0.05187	Foreground	Spearman
1358110	0.387704295646636	chr1:109981000-109981499	chr1:109507500-109507999	0.01387	Foreground	Spearman
1358111	0.350085273223116	chr1:109981000-109981499	chr1:109508000-109508499	0.0266	Foreground	Spearman
1358112	0.344208625124772	chr1:109981000-109981499	chr1:109508500-109508999	0.0297500000000001	Foreground	Spearman
1358113	0.20616424523159	chr1:109981000-109981499	chr1:109509000-109509499	0.44942	Foreground	Spearman
1358114	0.216112409205647	chr1:109981000-109981499	chr1:109509500-109509999	0.40489	Foreground	Spearman
1358115	0.28633096746633	chr1:109981000-109981499	chr1:109510000-109510499	0.12014	Foreground	Spearman
1358116	0.333763438942678	chr1:109981000-109981499	chr1:109510500-109510999	0.03752	Foreground	Spearman
1358117	0.308330208867923	chr1:109981000-109981499	chr1:109511000-109511499	0.06933	Foreground	Spearman
1358118	0.361057570880773	chr1:109981000-109981499	chr1:109511500-109511999	0.0212599999999999	Foreground	Spearman
1358119	0.28383167804698	chr1:109981000-109981499	chr1:109516500-109516999	0.1268	Foreground	Spearman
1358120	0.252909482192727	chr1:109981000-109981499	chr1:109517000-109517499	0.24107	Foreground	Spearman
1358121	0.377013623677006	chr1:109981500-109981999	chr1:109505500-109505999	0.01614	Foreground	Spearman
1358122	0.292948989655261	chr1:109981500-109981999	chr1:109506000-109506499	0.10265	Foreground	Spearman
1358123	0.303998901082079	chr1:109981500-109981999	chr1:109506500-109506999	0.07751	Foreground	Spearman
1358124	0.316963932621399	chr1:109981500-109981999	chr1:109507000-109507499	0.05553	Foreground	Spearman
1358125	0.329848608007537	chr1:109981500-109981999	chr1:109507500-109507999	0.0410199999999999	Foreground	Spearman
1358126	0.343165825331112	chr1:109981500-109981999	chr1:109508000-109508499	0.03032	Foreground	Spearman
1358127	0.334485495173365	chr1:109981500-109981999	chr1:109508500-109508999	0.03684	Foreground	Spearman
1358128	0.209729400128487	chr1:109981500-109981999	chr1:109509000-109509499	0.43361	Foreground	Spearman
1358129	0.219806849440292	chr1:109981500-109981999	chr1:109509500-109509999	0.38823	Foreground	Spearman
1358130	0.259025253536338	chr1:109981500-109981999	chr1:109510000-109510499	0.21517	Foreground	Spearman
1358131	0.291934956149983	chr1:109981500-109981999	chr1:109510500-109510999	0.10521	Foreground	Spearman
1358132	0.292137255955588	chr1:109981500-109981999	chr1:109511000-109511499	0.10476	Foreground	Spearman
1358133	0.333713017828782	chr1:109981500-109981999	chr1:109511500-109511999	0.03755	Foreground	Spearman
1358134	0.268210161881411	chr1:109981500-109981999	chr1:109516500-109516999	0.17907	Foreground	Spearman
1358135	0.24324004743979	chr1:109981500-109981999	chr1:109517000-109517499	0.28261	Foreground	Spearman
1358136	0.381401979076891	chr1:109982000-109982499	chr1:109505500-109505999	0.01515	Foreground	Spearman
1358137	0.28848334962337	chr1:109982000-109982499	chr1:109506000-109506499	0.1143	Foreground	Spearman
1358138	0.336641441823271	chr1:109982000-109982499	chr1:109506500-109506999	0.03509	Foreground	Spearman
1358139	0.331366402011555	chr1:109982000-109982499	chr1:109507000-109507499	0.03965	Foreground	Spearman
1358140	0.351364406496638	chr1:109982000-109982499	chr1:109507500-109507999	0.02586	Foreground	Spearman
1358141	0.326905243335874	chr1:109982000-109982499	chr1:109508000-109508499	0.04404	Foreground	Spearman
1358142	0.314853589135208	chr1:109982000-109982499	chr1:109508500-109508999	0.05851	Foreground	Spearman
1358143	0.172773782710903	chr1:109982000-109982499	chr1:109509000-109509499	0.58222	Foreground	Spearman
1358144	0.20082629230042	chr1:109982000-109982499	chr1:109509500-109509999	0.47173	Foreground	Spearman
1358145	0.289050604793135	chr1:109982000-109982499	chr1:109510000-109510499	0.11296	Foreground	Spearman
1358146	0.311079740716082	chr1:109982000-109982499	chr1:109510500-109510999	0.06448	Foreground	Spearman
1358147	0.34377828059538	chr1:109982000-109982499	chr1:109511000-109511499	0.02993	Foreground	Spearman
1358148	0.384483982110358	chr1:109982000-109982499	chr1:109511500-109511999	0.01445	Foreground	Spearman
1358149	0.301077196906448	chr1:109982000-109982499	chr1:109516500-109516999	0.08341	Foreground	Spearman
1358150	0.316898940132871	chr1:109982000-109982499	chr1:109517000-109517499	0.05563	Foreground	Spearman
1358151	0.374207598169742	chr1:109982500-109982999	chr1:109505500-109505999	0.01695	Foreground	Spearman
1358152	0.325808002660362	chr1:109982500-109982999	chr1:109506000-109506499	0.04503	Foreground	Spearman
1358153	0.343010465867866	chr1:109982500-109982999	chr1:109506500-109506999	0.03038	Foreground	Spearman
1358154	0.323273146909333	chr1:109982500-109982999	chr1:109507000-109507499	0.04774	Foreground	Spearman
1358155	0.342718870313215	chr1:109982500-109982999	chr1:109507500-109507999	0.03055	Foreground	Spearman
1358156	0.359056443650471	chr1:109982500-109982999	chr1:109508000-109508499	0.02224	Foreground	Spearman
1358157	0.346943405815696	chr1:109982500-109982999	chr1:109508500-109508999	0.02834	Foreground	Spearman
1358158	0.176271107917041	chr1:109982500-109982999	chr1:109509000-109509499	0.56935	Foreground	Spearman
1358159	0.197819998887234	chr1:109982500-109982999	chr1:109509500-109509999	0.48417	Foreground	Spearman
1358160	0.280648370755407	chr1:109982500-109982999	chr1:109510000-109510499	0.13673	Foreground	Spearman
1358161	0.317836922421852	chr1:109982500-109982999	chr1:109510500-109510999	0.05447	Foreground	Spearman
1358162	0.278064018812057	chr1:109982500-109982999	chr1:109511000-109511499	0.1444	Foreground	Spearman
1358163	0.381574786498029	chr1:109982500-109982999	chr1:109511500-109511999	0.01513	Foreground	Spearman
1358164	0.290997636682477	chr1:109982500-109982999	chr1:109516500-109516999	0.10774	Foreground	Spearman
1358165	0.262993194664959	chr1:109982500-109982999	chr1:109517000-109517499	0.19921	Foreground	Spearman
1358166	0.364523868619369	chr1:109983000-109983499	chr1:109505500-109505999	0.02011	Foreground	Spearman
1358167	0.291924088195432	chr1:109983000-109983499	chr1:109506000-109506499	0.10525	Foreground	Spearman
1358168	0.332712452489359	chr1:109983000-109983499	chr1:109506500-109506999	0.03843	Foreground	Spearman
1358169	0.300894324127987	chr1:109983000-109983499	chr1:109507000-109507499	0.08374	Foreground	Spearman
1358170	0.310665365848528	chr1:109983000-109983499	chr1:109507500-109507999	0.06518	Foreground	Spearman
1358171	0.287968353591322	chr1:109983000-109983499	chr1:109508000-109508499	0.11549	Foreground	Spearman
1358172	0.332575700031397	chr1:109983000-109983499	chr1:109508500-109508999	0.0385799999999999	Foreground	Spearman
1358173	0.172587091399496	chr1:109983000-109983499	chr1:109509000-109509499	0.58306	Foreground	Spearman
1358174	0.173226881810984	chr1:109983000-109983499	chr1:109509500-109509999	0.5807	Foreground	Spearman
1358175	0.267747326631965	chr1:109983000-109983499	chr1:109510000-109510499	0.18081	Foreground	Spearman
1358176	0.331399419076917	chr1:109983000-109983499	chr1:109510500-109510999	0.0396	Foreground	Spearman
1358177	0.307493253615701	chr1:109983000-109983499	chr1:109511000-109511499	0.0708	Foreground	Spearman
1358178	0.331518547315862	chr1:109983000-109983499	chr1:109511500-109511999	0.03953	Foreground	Spearman
1358179	0.252878111493989	chr1:109983000-109983499	chr1:109516500-109516999	0.24117	Foreground	Spearman
1358180	0.228616997519343	chr1:109983000-109983499	chr1:109517000-109517499	0.34872	Foreground	Spearman
1358181	0.381918082592683	chr1:109983500-109983999	chr1:109505500-109505999	0.01507	Foreground	Spearman
1358182	0.338758354179658	chr1:109983500-109983999	chr1:109506000-109506499	0.03335	Foreground	Spearman
1358183	0.35861995872713	chr1:109983500-109983999	chr1:109506500-109506999	0.02249	Foreground	Spearman
1358184	0.334577207998073	chr1:109983500-109983999	chr1:109507000-109507499	0.03677	Foreground	Spearman
1358185	0.337409238858508	chr1:109983500-109983999	chr1:109507500-109507999	0.03439	Foreground	Spearman
1358186	0.332821016464766	chr1:109983500-109983999	chr1:109508000-109508499	0.03839	Foreground	Spearman
1358187	0.363458958954309	chr1:109983500-109983999	chr1:109508500-109508999	0.02055	Foreground	Spearman
1358188	0.220489535746504	chr1:109983500-109983999	chr1:109509000-109509499	0.38512	Foreground	Spearman
1358189	0.196121629752618	chr1:109983500-109983999	chr1:109509500-109509999	0.49144	Foreground	Spearman
1358190	0.281022022865771	chr1:109983500-109983999	chr1:109510000-109510499	0.13567	Foreground	Spearman
1358191	0.313511256985578	chr1:109983500-109983999	chr1:109510500-109510999	0.06064	Foreground	Spearman
1358192	0.298733288915396	chr1:109983500-109983999	chr1:109511000-109511499	0.08906	Foreground	Spearman
1358193	0.354952083578949	chr1:109983500-109983999	chr1:109511500-109511999	0.024	Foreground	Spearman
1358194	0.255090198706971	chr1:109983500-109983999	chr1:109516500-109516999	0.23159	Foreground	Spearman
1358195	0.276183938481657	chr1:109983500-109983999	chr1:109517000-109517499	0.15062	Foreground	Spearman
1358196	0.193221921155184	chr1:109984000-109984499	chr1:109505500-109505999	0.50263	Foreground	Spearman
1358197	0.15567538680938	chr1:109984000-109984499	chr1:109506000-109506499	0.64244	Foreground	Spearman
1358198	0.204778515989269	chr1:109984000-109984499	chr1:109506500-109506999	0.4552	Foreground	Spearman
1358199	0.179907373145784	chr1:109984000-109984499	chr1:109507000-109507499	0.55543	Foreground	Spearman
1358200	0.181654994543759	chr1:109984000-109984499	chr1:109507500-109507999	0.5489	Foreground	Spearman
1358201	0.215282784656374	chr1:109984000-109984499	chr1:109508000-109508499	0.40847	Foreground	Spearman
1358202	0.210966757078318	chr1:109984000-109984499	chr1:109508500-109508999	0.4283	Foreground	Spearman
1358203	0.267768436591933	chr1:109984000-109984499	chr1:109509000-109509499	0.18074	Foreground	Spearman
1358204	0.281323572219964	chr1:109984000-109984499	chr1:109509500-109509999	0.13463	Foreground	Spearman
1358205	0.306690387868967	chr1:109984000-109984499	chr1:109510000-109510499	0.07242	Foreground	Spearman
1358206	0.213981460984471	chr1:109984000-109984499	chr1:109510500-109510999	0.41453	Foreground	Spearman
1358207	0.194867396732526	chr1:109984000-109984499	chr1:109511000-109511499	0.49615	Foreground	Spearman
1358208	0.219281283346771	chr1:109984000-109984499	chr1:109511500-109511999	0.39069	Foreground	Spearman
1358209	0.134057729688758	chr1:109984000-109984499	chr1:109516500-109516999	0.71068	Foreground	Spearman
1358210	0.150371665984406	chr1:109984000-109984499	chr1:109517000-109517499	0.6597	Foreground	Spearman
1358211	0.142488332443727	chr1:109984500-109984999	chr1:109505500-109505999	0.68505	Foreground	Spearman
1358212	0.0579478714218116	chr1:109984500-109984999	chr1:109506000-109506499	0.87908	Foreground	Spearman
1358213	0.0897665136410713	chr1:109984500-109984999	chr1:109506500-109506999	0.82159	Foreground	Spearman
1358214	0.071758783626438	chr1:109984500-109984999	chr1:109507000-109507499	0.85688	Foreground	Spearman
1358215	0.112896628452143	chr1:109984500-109984999	chr1:109507500-109507999	0.76854	Foreground	Spearman
1358216	0.128096834068035	chr1:109984500-109984999	chr1:109508000-109508499	0.72792	Foreground	Spearman
1358217	0.108055025336722	chr1:109984500-109984999	chr1:109508500-109508999	0.78051	Foreground	Spearman
1358218	0.146612129837906	chr1:109984500-109984999	chr1:109509000-109509499	0.67224	Foreground	Spearman
1358219	0.428163642157738	chr1:109984500-109984999	chr1:109509500-109509999	0.00768999999999997	Foreground	Spearman
1358220	0.196554302951774	chr1:109984500-109984999	chr1:109510000-109510499	0.48945	Foreground	Spearman
1358221	-0.0140604705214482	chr1:109984500-109984999	chr1:109510500-109510999	0.0475	Foreground	Spearman
1358222	0.0786376059948844	chr1:109984500-109984999	chr1:109511000-109511499	0.84455	Foreground	Spearman
1358223	0.107042922846935	chr1:109984500-109984999	chr1:109511500-109511999	0.78311	Foreground	Spearman
1358224	0.021881229510229	chr1:109984500-109984999	chr1:109516500-109516999	0.92419	Foreground	Spearman
1358225	0.0826994889257078	chr1:109984500-109984999	chr1:109517000-109517499	0.83661	Foreground	Spearman
1358226	-0.0738859341283154	chr1:109985000-109985499	chr1:109505500-109505999	0.02124	Foreground	Spearman
1358227	-0.0238129280584794	chr1:109985000-109985499	chr1:109506000-109506499	0.04134	Foreground	Spearman
1358228	-0.0377006119235778	chr1:109985000-109985499	chr1:109506500-109506999	0.03447	Foreground	Spearman
1358229	-0.0172219968488895	chr1:109985000-109985499	chr1:109507000-109507499	0.04549	Foreground	Spearman
1358230	-0.0438137418126832	chr1:109985000-109985499	chr1:109507500-109507999	0.0315	Foreground	Spearman
1358231	-0.0435178804962874	chr1:109985000-109985499	chr1:109508000-109508499	0.03164	Foreground	Spearman
1358232	-0.0154353770646937	chr1:109985000-109985499	chr1:109508500-109508999	0.04645	Foreground	Spearman
1358233	0.0418556151904005	chr1:109985000-109985499	chr1:109509000-109509499	0.9013	Foreground	Spearman
1358234	-0.200176109012057	chr1:109985000-109985499	chr1:109509500-109509999	0.00461999999999996	Foreground	Spearman
1358235	-0.0566143256658933	chr1:109985000-109985499	chr1:109510000-109510499	0.02658	Foreground	Spearman
1358236	0.115129572552587	chr1:109985000-109985499	chr1:109510500-109510999	0.76316	Foreground	Spearman
1358237	-0.0190093416689514	chr1:109985000-109985499	chr1:109511000-109511499	0.04426	Foreground	Spearman
1358238	-0.060906889667932	chr1:109985000-109985499	chr1:109511500-109511999	0.02512	Foreground	Spearman
1358239	-0.00606176845935661	chr1:109985000-109985499	chr1:109516500-109516999	0.05274	Foreground	Spearman
1358240	-0.0509976291239456	chr1:109985000-109985499	chr1:109517000-109517499	0.02881	Foreground	Spearman
1358241	0.264140071460633	chr1:109985500-109985999	chr1:109505500-109505999	0.19467	Foreground	Spearman
1358242	0.224415872278401	chr1:109985500-109985999	chr1:109506000-109506499	0.36749	Foreground	Spearman
1358243	0.232720596848333	chr1:109985500-109985999	chr1:109506500-109506999	0.32966	Foreground	Spearman
1358244	0.213049972955552	chr1:109985500-109985999	chr1:109507000-109507499	0.41869	Foreground	Spearman
1358245	0.233775928970794	chr1:109985500-109985999	chr1:109507500-109507999	0.32463	Foreground	Spearman
1358246	0.24603072643592	chr1:109985500-109985999	chr1:109508000-109508499	0.27042	Foreground	Spearman
1358247	0.212511688847792	chr1:109985500-109985999	chr1:109508500-109508999	0.42116	Foreground	Spearman
1358248	0.170032710550894	chr1:109985500-109985999	chr1:109509000-109509499	0.59227	Foreground	Spearman
1358249	0.240332315468638	chr1:109985500-109985999	chr1:109509500-109509999	0.29511	Foreground	Spearman
1358250	0.292757477436206	chr1:109985500-109985999	chr1:109510000-109510499	0.10315	Foreground	Spearman
1358251	0.223522731251476	chr1:109985500-109985999	chr1:109510500-109510999	0.37155	Foreground	Spearman
1358252	0.229083535487559	chr1:109985500-109985999	chr1:109511000-109511499	0.34653	Foreground	Spearman
1358253	0.282841678302072	chr1:109985500-109985999	chr1:109511500-109511999	0.12981	Foreground	Spearman
1358254	0.212603346288419	chr1:109985500-109985999	chr1:109516500-109516999	0.4207	Foreground	Spearman
1358255	0.198262830202995	chr1:109985500-109985999	chr1:109517000-109517499	0.48258	Foreground	Spearman
1358256	0.353651363212322	chr1:109986000-109986499	chr1:109505500-109505999	0.02463	Foreground	Spearman
1358257	0.275454288416425	chr1:109986000-109986499	chr1:109506000-109506499	0.15347	Foreground	Spearman
1358258	0.339560678027198	chr1:109986000-109986499	chr1:109506500-109506999	0.03268	Foreground	Spearman
1358259	0.336690992786759	chr1:109986000-109986499	chr1:109507000-109507499	0.03505	Foreground	Spearman
1358260	0.325568103635496	chr1:109986000-109986499	chr1:109507500-109507999	0.04521	Foreground	Spearman
1358261	0.34029166100697	chr1:109986000-109986499	chr1:109508000-109508499	0.03221	Foreground	Spearman
1358262	0.341022732657875	chr1:109986000-109986499	chr1:109508500-109508999	0.03161	Foreground	Spearman
1358263	0.178974469558732	chr1:109986000-109986499	chr1:109509000-109509499	0.5588	Foreground	Spearman
1358264	0.213225254668139	chr1:109986000-109986499	chr1:109509500-109509999	0.41791	Foreground	Spearman
1358265	0.284987340732467	chr1:109986000-109986499	chr1:109510000-109510499	0.12382	Foreground	Spearman
1358266	0.276778463948667	chr1:109986000-109986499	chr1:109510500-109510999	0.14855	Foreground	Spearman
1358267	0.288517359459403	chr1:109986000-109986499	chr1:109511000-109511499	0.11425	Foreground	Spearman
1358268	0.35149522006576	chr1:109986000-109986499	chr1:109511500-109511999	0.02579	Foreground	Spearman
1358269	0.289004965651767	chr1:109986000-109986499	chr1:109516500-109516999	0.11307	Foreground	Spearman
1358270	0.281387462411142	chr1:109986000-109986499	chr1:109517000-109517499	0.1344	Foreground	Spearman
1358271	0.388136591930703	chr1:109986500-109986999	chr1:109505500-109505999	0.01372	Foreground	Spearman
1358272	0.303372627574701	chr1:109986500-109986999	chr1:109506000-109506499	0.07856	Foreground	Spearman
1358273	0.313424637350903	chr1:109986500-109986999	chr1:109506500-109506999	0.06075	Foreground	Spearman
1358274	0.326739860463627	chr1:109986500-109986999	chr1:109507000-109507499	0.04419	Foreground	Spearman
1358275	0.353953761406103	chr1:109986500-109986999	chr1:109507500-109507999	0.02446	Foreground	Spearman
1358276	0.3590699454899	chr1:109986500-109986999	chr1:109508000-109508499	0.02224	Foreground	Spearman
1358277	0.381355858374452	chr1:109986500-109986999	chr1:109508500-109508999	0.01515	Foreground	Spearman
1358278	0.200151753335899	chr1:109986500-109986999	chr1:109509000-109509499	0.47445	Foreground	Spearman
1358279	0.216811448544037	chr1:109986500-109986999	chr1:109509500-109509999	0.40153	Foreground	Spearman
1358280	0.302845016095941	chr1:109986500-109986999	chr1:109510000-109510499	0.07966	Foreground	Spearman
1358281	0.330390306206082	chr1:109986500-109986999	chr1:109510500-109510999	0.04052	Foreground	Spearman
1358282	0.35407552931693	chr1:109986500-109986999	chr1:109511000-109511499	0.02441	Foreground	Spearman
1358283	0.381009110869756	chr1:109986500-109986999	chr1:109511500-109511999	0.0152099999999999	Foreground	Spearman
1358284	0.289109149336583	chr1:109986500-109986999	chr1:109516500-109516999	0.11281	Foreground	Spearman
1358285	0.295848133351262	chr1:109986500-109986999	chr1:109517000-109517499	0.09563	Foreground	Spearman
1358286	0.336438806979454	chr1:109987000-109987499	chr1:109505500-109505999	0.03525	Foreground	Spearman
1358287	0.265276622578733	chr1:109987000-109987499	chr1:109506000-109506499	0.19037	Foreground	Spearman
1358288	0.316161749796807	chr1:109987000-109987499	chr1:109506500-109506999	0.05664	Foreground	Spearman
1358289	0.30745577507322	chr1:109987000-109987499	chr1:109507000-109507499	0.07086	Foreground	Spearman
1358290	0.326939830697425	chr1:109987000-109987499	chr1:109507500-109507999	0.0440199999999999	Foreground	Spearman
1358291	0.357225247881045	chr1:109987000-109987499	chr1:109508000-109508499	0.0230900000000001	Foreground	Spearman
1358292	0.345986510597325	chr1:109987000-109987499	chr1:109508500-109508999	0.02872	Foreground	Spearman
1358293	0.191604279517804	chr1:109987000-109987499	chr1:109509000-109509499	0.50926	Foreground	Spearman
1358294	0.21023615041501	chr1:109987000-109987499	chr1:109509500-109509999	0.43132	Foreground	Spearman
1358295	0.263936573644234	chr1:109987000-109987499	chr1:109510000-109510499	0.19539	Foreground	Spearman
1358296	0.321325904616757	chr1:109987000-109987499	chr1:109510500-109510999	0.05002	Foreground	Spearman
1358297	0.317613912909995	chr1:109987000-109987499	chr1:109511000-109511499	0.05477	Foreground	Spearman
1358298	0.340971320087222	chr1:109987000-109987499	chr1:109511500-109511999	0.03166	Foreground	Spearman
1358299	0.27483825823539	chr1:109987000-109987499	chr1:109516500-109516999	0.15549	Foreground	Spearman
1358300	0.293697845465344	chr1:109987000-109987499	chr1:109517000-109517499	0.10062	Foreground	Spearman
1358301	0.376888567665442	chr1:109987500-109987999	chr1:109505500-109505999	0.01617	Foreground	Spearman
1358302	0.297727035769666	chr1:109987500-109987999	chr1:109506000-109506499	0.09136	Foreground	Spearman
1358303	0.296775566701347	chr1:109987500-109987999	chr1:109506500-109506999	0.09354	Foreground	Spearman
1358304	0.31302130221077	chr1:109987500-109987999	chr1:109507000-109507499	0.0613899999999999	Foreground	Spearman
1358305	0.334075601769212	chr1:109987500-109987999	chr1:109507500-109507999	0.0372	Foreground	Spearman
1358306	0.342842506168538	chr1:109987500-109987999	chr1:109508000-109508499	0.03048	Foreground	Spearman
1358307	0.310363367722287	chr1:109987500-109987999	chr1:109508500-109508999	0.06568	Foreground	Spearman
1358308	0.187665653831857	chr1:109987500-109987999	chr1:109509000-109509499	0.52531	Foreground	Spearman
1358309	0.197388349434468	chr1:109987500-109987999	chr1:109509500-109509999	0.48595	Foreground	Spearman
1358310	0.235656480718209	chr1:109987500-109987999	chr1:109510000-109510499	0.3161	Foreground	Spearman
1358311	0.297686972600694	chr1:109987500-109987999	chr1:109510500-109510999	0.0914199999999999	Foreground	Spearman
1358312	0.281780146618705	chr1:109987500-109987999	chr1:109511000-109511499	0.13326	Foreground	Spearman
1358313	0.341344121130726	chr1:109987500-109987999	chr1:109511500-109511999	0.03144	Foreground	Spearman
1358314	0.283848714885699	chr1:109987500-109987999	chr1:109516500-109516999	0.1268	Foreground	Spearman
1358315	0.302545208206305	chr1:109987500-109987999	chr1:109517000-109517499	0.08039	Foreground	Spearman
1358316	0.342258060690597	chr1:109988500-109988999	chr1:109505500-109505999	0.03082	Foreground	Spearman
1358317	0.268141633315103	chr1:109988500-109988999	chr1:109506000-109506499	0.17931	Foreground	Spearman
1358318	0.285593768223214	chr1:109988500-109988999	chr1:109506500-109506999	0.12206	Foreground	Spearman
1358319	0.312819865801061	chr1:109988500-109988999	chr1:109507000-109507499	0.06163	Foreground	Spearman
1358320	0.294062224059302	chr1:109988500-109988999	chr1:109507500-109507999	0.09972	Foreground	Spearman
1358321	0.278313098445652	chr1:109988500-109988999	chr1:109508000-109508499	0.1436	Foreground	Spearman
1358322	0.260397650320132	chr1:109988500-109988999	chr1:109508500-109508999	0.20933	Foreground	Spearman
1358323	0.141522153877016	chr1:109988500-109988999	chr1:109509000-109509499	0.68826	Foreground	Spearman
1358324	0.15758631823402	chr1:109988500-109988999	chr1:109509500-109509999	0.63609	Foreground	Spearman
1358325	0.242679198980888	chr1:109988500-109988999	chr1:109510000-109510499	0.28506	Foreground	Spearman
1358326	0.259525780772478	chr1:109988500-109988999	chr1:109510500-109510999	0.213	Foreground	Spearman
1358327	0.254999278997011	chr1:109988500-109988999	chr1:109511000-109511499	0.23202	Foreground	Spearman
1358328	0.249193039740446	chr1:109988500-109988999	chr1:109511500-109511999	0.2566	Foreground	Spearman
1358329	0.245622505122246	chr1:109988500-109988999	chr1:109516500-109516999	0.27207	Foreground	Spearman
1358330	0.240858704853802	chr1:109988500-109988999	chr1:109517000-109517499	0.2928	Foreground	Spearman
1358331	0.247043587916287	chr1:109991000-109991499	chr1:109505500-109505999	0.26593	Foreground	Spearman
1358332	0.290907244657062	chr1:109991000-109991499	chr1:109506000-109506499	0.10802	Foreground	Spearman
1358333	0.252517819308037	chr1:109991000-109991499	chr1:109506500-109506999	0.24262	Foreground	Spearman
1358334	0.230302265964893	chr1:109991000-109991499	chr1:109507000-109507499	0.34114	Foreground	Spearman
1358335	0.279961044488613	chr1:109991000-109991499	chr1:109507500-109507999	0.13875	Foreground	Spearman
1358336	0.219238222182574	chr1:109991000-109991499	chr1:109508000-109508499	0.39087	Foreground	Spearman
1358337	0.249192466493422	chr1:109991000-109991499	chr1:109508500-109508999	0.25661	Foreground	Spearman
1358338	0.0793743574713315	chr1:109991000-109991499	chr1:109509000-109509499	0.84306	Foreground	Spearman
1358339	-0.00370217227283145	chr1:109991000-109991499	chr1:109509500-109509999	0.05437	Foreground	Spearman
1358340	0.160202354214636	chr1:109991000-109991499	chr1:109510000-109510499	0.62729	Foreground	Spearman
1358341	0.30194292723599	chr1:109991000-109991499	chr1:109510500-109510999	0.08177	Foreground	Spearman
1358342	0.241823383449526	chr1:109991000-109991499	chr1:109511000-109511499	0.28867	Foreground	Spearman
1358343	0.225806751148125	chr1:109991000-109991499	chr1:109511500-109511999	0.36144	Foreground	Spearman
1358344	0.280009320335509	chr1:109991000-109991499	chr1:109516500-109516999	0.13861	Foreground	Spearman
1358345	0.224117503845166	chr1:109991000-109991499	chr1:109517000-109517499	0.369	Foreground	Spearman
1358346	0.15949045270307	chr1:110207500-110207999	chr1:110444500-110444999	0.62968	Foreground	Spearman
1358347	0.135641698284994	chr1:110207500-110207999	chr1:110447000-110447499	0.70593	Foreground	Spearman
1358348	0.230233575627731	chr1:110208000-110208499	chr1:110444500-110444999	0.34139	Foreground	Spearman
1358349	0.179249346977107	chr1:110208000-110208499	chr1:110447000-110447499	0.55771	Foreground	Spearman
1358350	0.319622261508166	chr1:110208500-110208999	chr1:110444500-110444999	0.05224	Foreground	Spearman
1358351	0.248098814421402	chr1:110208500-110208999	chr1:110447000-110447499	0.26151	Foreground	Spearman
1358352	0.327755863212462	chr1:110209000-110209499	chr1:110444500-110444999	0.04305	Foreground	Spearman
1358353	0.245187034186733	chr1:110209000-110209499	chr1:110447000-110447499	0.27391	Foreground	Spearman
1358354	0.145474524548501	chr1:110209500-110209999	chr1:110444500-110444999	0.67567	Foreground	Spearman
1358355	0.126492007524967	chr1:110209500-110209999	chr1:110447000-110447499	0.73254	Foreground	Spearman
1358356	0.0849417363767712	chr1:110210000-110210499	chr1:110444500-110444999	0.83196	Foreground	Spearman
1358357	0.0834422282308851	chr1:110210000-110210499	chr1:110447000-110447499	0.8351	Foreground	Spearman
1358358	0.0304646030252654	chr1:110210500-110210999	chr1:110444500-110444999	0.91553	Foreground	Spearman
1358359	0.0283950576462462	chr1:110210500-110210999	chr1:110447000-110447499	0.91797	Foreground	Spearman
1358360	0.0600889527956177	chr1:110211000-110211499	chr1:110444500-110444999	0.87598	Foreground	Spearman
1358361	0.0394292847173379	chr1:110211000-110211499	chr1:110447000-110447499	0.90459	Foreground	Spearman
1358362	0.0453334513648605	chr1:110211500-110211999	chr1:110444500-110444999	0.89686	Foreground	Spearman
1358363	0.0409332161922428	chr1:110211500-110211999	chr1:110447000-110447499	0.90244	Foreground	Spearman
1358364	0.14480424849645	chr1:110212000-110212499	chr1:110444500-110444999	0.67774	Foreground	Spearman
1358365	0.120653262214233	chr1:110212000-110212499	chr1:110447000-110447499	0.74894	Foreground	Spearman
1358366	0.268444258474952	chr1:110212500-110212999	chr1:110444500-110444999	0.17835	Foreground	Spearman
1358367	0.255861646355364	chr1:110212500-110212999	chr1:110447000-110447499	0.22829	Foreground	Spearman
1358368	0.319300408875675	chr1:110213000-110213499	chr1:110444500-110444999	0.05259	Foreground	Spearman
1358369	0.257272751801422	chr1:110213000-110213499	chr1:110447000-110447499	0.22258	Foreground	Spearman
1358370	0.247492471975802	chr1:110213500-110213999	chr1:110444500-110444999	0.26406	Foreground	Spearman
1358371	0.220123505781655	chr1:110213500-110213999	chr1:110447000-110447499	0.38666	Foreground	Spearman
1358372	0.256074282413876	chr1:110214000-110214499	chr1:110444500-110444999	0.22751	Foreground	Spearman
1358373	0.248226263196607	chr1:110214000-110214499	chr1:110447000-110447499	0.26084	Foreground	Spearman
1358374	0.306975891655364	chr1:110214500-110214999	chr1:110444500-110444999	0.07182	Foreground	Spearman
1358375	0.247664890651287	chr1:110214500-110214999	chr1:110447000-110447499	0.26342	Foreground	Spearman
1358376	0.303197759167835	chr1:110215000-110215499	chr1:110444500-110444999	0.07894	Foreground	Spearman
1358377	0.263531650413613	chr1:110215000-110215499	chr1:110447000-110447499	0.19707	Foreground	Spearman
1358378	0.338790803879858	chr1:110215500-110215999	chr1:110444500-110444999	0.0333	Foreground	Spearman
1358379	0.294797804228677	chr1:110215500-110215999	chr1:110447000-110447499	0.09793	Foreground	Spearman
1358380	0.317184020386111	chr1:110216000-110216499	chr1:110444500-110444999	0.0553	Foreground	Spearman
1358381	0.247715092291694	chr1:110216000-110216499	chr1:110447000-110447499	0.26305	Foreground	Spearman
1358382	0.299569861306075	chr1:110216500-110216999	chr1:110444500-110444999	0.08684	Foreground	Spearman
1358383	0.208406666677696	chr1:110216500-110216999	chr1:110447000-110447499	0.43934	Foreground	Spearman
1358384	0.272572576472468	chr1:110217000-110217499	chr1:110444500-110444999	0.16365	Foreground	Spearman
1358385	0.230738626724223	chr1:110217000-110217499	chr1:110447000-110447499	0.339	Foreground	Spearman
1358386	0.308425233272348	chr1:110217500-110217999	chr1:110444500-110444999	0.0692199999999999	Foreground	Spearman
1358387	0.274666422975627	chr1:110217500-110217999	chr1:110447000-110447499	0.15609	Foreground	Spearman
1358388	0.252975867564572	chr1:110218000-110218499	chr1:110444500-110444999	0.24082	Foreground	Spearman
1358389	0.245629874494288	chr1:110218000-110218499	chr1:110447000-110447499	0.27202	Foreground	Spearman
1358390	0.280568507264537	chr1:110218500-110218999	chr1:110444500-110444999	0.13696	Foreground	Spearman
1358391	0.241907214752707	chr1:110218500-110218999	chr1:110447000-110447499	0.28842	Foreground	Spearman
1358392	0.292863568380622	chr1:110219500-110219999	chr1:110444500-110444999	0.10288	Foreground	Spearman
1358393	0.273490008224285	chr1:110219500-110219999	chr1:110447000-110447499	0.16024	Foreground	Spearman
1358394	0.297766060275604	chr1:110220000-110220499	chr1:110444500-110444999	0.09129	Foreground	Spearman
1358395	0.276305803550694	chr1:110220000-110220499	chr1:110447000-110447499	0.15019	Foreground	Spearman
1358396	0.307236274186923	chr1:110221500-110221999	chr1:110444500-110444999	0.07129	Foreground	Spearman
1358397	0.274189860775451	chr1:110221500-110221999	chr1:110447000-110447499	0.15776	Foreground	Spearman
1358398	0.281955067786256	chr1:110222000-110222499	chr1:110444500-110444999	0.1327	Foreground	Spearman
1358399	0.244133118384767	chr1:110222000-110222499	chr1:110447000-110447499	0.27867	Foreground	Spearman
1358400	0.283507567838786	chr1:110222500-110222999	chr1:110444500-110444999	0.12776	Foreground	Spearman
1358401	0.256764117594699	chr1:110222500-110222999	chr1:110447000-110447499	0.2246	Foreground	Spearman
1358402	0.295349090449432	chr1:110223000-110223499	chr1:110444500-110444999	0.0966900000000001	Foreground	Spearman
1358403	0.25692960891273	chr1:110223000-110223499	chr1:110447000-110447499	0.22393	Foreground	Spearman
1358404	0.240748792741138	chr1:110223500-110223999	chr1:110444500-110444999	0.29327	Foreground	Spearman
1358405	0.24780803000265	chr1:110223500-110223999	chr1:110447000-110447499	0.2627	Foreground	Spearman
1358406	0.28900185042162	chr1:110224000-110224499	chr1:110444500-110444999	0.11308	Foreground	Spearman
1358407	0.268921464557687	chr1:110224000-110224499	chr1:110447000-110447499	0.1764	Foreground	Spearman
1358408	0.231771067352293	chr1:110224500-110224999	chr1:110444500-110444999	0.33417	Foreground	Spearman
1358409	0.23095632459456	chr1:110224500-110224999	chr1:110447000-110447499	0.33798	Foreground	Spearman
1358410	0.28105391960335	chr1:110225000-110225499	chr1:110444500-110444999	0.13558	Foreground	Spearman
1358411	0.255990563191257	chr1:110225000-110225499	chr1:110447000-110447499	0.22776	Foreground	Spearman
1358412	0.302673639463497	chr1:110225500-110225999	chr1:110444500-110444999	0.08007	Foreground	Spearman
1358413	0.279712882504274	chr1:110225500-110225999	chr1:110447000-110447499	0.13937	Foreground	Spearman
1358414	0.26823416042143	chr1:110226000-110226499	chr1:110444500-110444999	0.17897	Foreground	Spearman
1358415	0.250063332345241	chr1:110226000-110226499	chr1:110447000-110447499	0.25266	Foreground	Spearman
1358416	0.25288857160246	chr1:110226500-110226999	chr1:110444500-110444999	0.24113	Foreground	Spearman
1358417	0.256246032882496	chr1:110226500-110226999	chr1:110447000-110447499	0.22685	Foreground	Spearman
1358418	0.230856065863997	chr1:110227000-110227499	chr1:110444500-110444999	0.33848	Foreground	Spearman
1358419	0.230028052252352	chr1:110227000-110227499	chr1:110447000-110447499	0.34256	Foreground	Spearman
1358420	0.331652199601714	chr1:110227500-110227999	chr1:110444500-110444999	0.0394099999999999	Foreground	Spearman
1358421	0.26442116561193	chr1:110227500-110227999	chr1:110447000-110447499	0.19347	Foreground	Spearman
1358422	0.294488603941273	chr1:110228000-110228499	chr1:110444500-110444999	0.09862	Foreground	Spearman
1358423	0.255912325967891	chr1:110228000-110228499	chr1:110447000-110447499	0.2281	Foreground	Spearman
1358424	0.169393655222577	chr1:110207500-110207999	chr1:110486500-110486999	0.59467	Foreground	Spearman
1358425	0.175485500412074	chr1:110207500-110207999	chr1:110488000-110488499	0.57228	Foreground	Spearman
1358426	0.188147510429548	chr1:110207500-110207999	chr1:110488500-110488999	0.52338	Foreground	Spearman
1358427	0.142749236633631	chr1:110207500-110207999	chr1:110489000-110489499	0.68421	Foreground	Spearman
1358428	0.178039149589583	chr1:110207500-110207999	chr1:110489500-110489999	0.56259	Foreground	Spearman
1358429	0.150936864739199	chr1:110208000-110208499	chr1:110486500-110486999	0.65784	Foreground	Spearman
1358430	0.217232254385587	chr1:110208000-110208499	chr1:110488000-110488499	0.3996	Foreground	Spearman
1358431	0.188175352881964	chr1:110208000-110208499	chr1:110488500-110488999	0.52327	Foreground	Spearman
1358432	0.156806841380451	chr1:110208000-110208499	chr1:110489000-110489499	0.63838	Foreground	Spearman
1358433	0.233295281449105	chr1:110208000-110208499	chr1:110489500-110489999	0.32681	Foreground	Spearman
1358434	0.226486753634471	chr1:110208500-110208999	chr1:110486500-110486999	0.3584	Foreground	Spearman
1358435	0.288401930964327	chr1:110208500-110208999	chr1:110488000-110488499	0.11454	Foreground	Spearman
1358436	0.295903125684932	chr1:110208500-110208999	chr1:110488500-110488999	0.09549	Foreground	Spearman
1358437	0.235736909179635	chr1:110208500-110208999	chr1:110489000-110489499	0.31564	Foreground	Spearman
1358438	0.277584209649058	chr1:110208500-110208999	chr1:110489500-110489999	0.14592	Foreground	Spearman
1358439	0.26866906309597	chr1:110209000-110209499	chr1:110486500-110486999	0.17752	Foreground	Spearman
1358440	0.307054554725858	chr1:110209000-110209499	chr1:110488000-110488499	0.07165	Foreground	Spearman
1358441	0.281205973599977	chr1:110209000-110209499	chr1:110488500-110488999	0.13497	Foreground	Spearman
1358442	0.236773629001269	chr1:110209000-110209499	chr1:110489000-110489499	0.31107	Foreground	Spearman
1358443	0.284109671862549	chr1:110209000-110209499	chr1:110489500-110489999	0.12612	Foreground	Spearman
1358444	0.1613643098664	chr1:110209500-110209999	chr1:110486500-110486999	0.62346	Foreground	Spearman
1358445	0.15670580551458	chr1:110209500-110209999	chr1:110488000-110488499	0.63879	Foreground	Spearman
1358446	0.136189364050326	chr1:110209500-110209999	chr1:110488500-110488999	0.70417	Foreground	Spearman
1358447	0.115930546084328	chr1:110209500-110209999	chr1:110489000-110489499	0.76132	Foreground	Spearman
1358448	0.156710508967515	chr1:110209500-110209999	chr1:110489500-110489999	0.63878	Foreground	Spearman
1358449	0.135227444517519	chr1:110210000-110210499	chr1:110486500-110486999	0.70722	Foreground	Spearman
1358450	0.11139845883306	chr1:110210000-110210499	chr1:110488000-110488499	0.77242	Foreground	Spearman
1358451	0.107628133597784	chr1:110210000-110210499	chr1:110488500-110488999	0.78152	Foreground	Spearman
1358452	0.0662323269294135	chr1:110210000-110210499	chr1:110489000-110489499	0.86604	Foreground	Spearman
1358453	0.103490930862123	chr1:110210000-110210499	chr1:110489500-110489999	0.79181	Foreground	Spearman
1358454	0.0938058501385109	chr1:110210500-110210999	chr1:110486500-110486999	0.81297	Foreground	Spearman
1358455	0.0551773596894753	chr1:110210500-110210999	chr1:110488000-110488499	0.88331	Foreground	Spearman
1358456	0.0694614486550812	chr1:110210500-110210999	chr1:110488500-110488999	0.86075	Foreground	Spearman
1358457	0.0291802281636104	chr1:110210500-110210999	chr1:110489000-110489499	0.91699	Foreground	Spearman
1358458	0.051404193557865	chr1:110210500-110210999	chr1:110489500-110489999	0.88862	Foreground	Spearman
1358459	0.098022916077424	chr1:110211000-110211499	chr1:110486500-110486999	0.80435	Foreground	Spearman
1358460	0.0544414064051618	chr1:110211000-110211499	chr1:110488000-110488499	0.88448	Foreground	Spearman
1358461	0.0825271565297532	chr1:110211000-110211499	chr1:110488500-110488999	0.83687	Foreground	Spearman
1358462	0.00488460005860961	chr1:110211000-110211499	chr1:110489000-110489499	0.93929	Foreground	Spearman
1358463	0.0347278986770013	chr1:110211000-110211499	chr1:110489500-110489999	0.91045	Foreground	Spearman
1358464	0.0536729376488785	chr1:110211500-110211999	chr1:110486500-110486999	0.88552	Foreground	Spearman
1358465	0.0564579295814731	chr1:110211500-110211999	chr1:110488000-110488499	0.88135	Foreground	Spearman
1358466	0.0636182199221815	chr1:110211500-110211999	chr1:110488500-110488999	0.87031	Foreground	Spearman
1358467	0.0103704859744503	chr1:110211500-110211999	chr1:110489000-110489499	0.93451	Foreground	Spearman
1358468	0.03866925790455	chr1:110211500-110211999	chr1:110489500-110489999	0.90558	Foreground	Spearman
1358469	0.143152893554603	chr1:110212000-110212499	chr1:110486500-110486999	0.68307	Foreground	Spearman
1358470	0.189129562487801	chr1:110212000-110212499	chr1:110488000-110488499	0.51901	Foreground	Spearman
1358471	0.146659811332685	chr1:110212000-110212499	chr1:110488500-110488999	0.6721	Foreground	Spearman
1358472	0.127110326932634	chr1:110212000-110212499	chr1:110489000-110489499	0.73086	Foreground	Spearman
1358473	0.156138797783032	chr1:110212000-110212499	chr1:110489500-110489999	0.64071	Foreground	Spearman
1358474	0.242409180880336	chr1:110212500-110212999	chr1:110486500-110486999	0.28635	Foreground	Spearman
1358475	0.282403084002385	chr1:110212500-110212999	chr1:110488000-110488499	0.13116	Foreground	Spearman
1358476	0.289655965587532	chr1:110212500-110212999	chr1:110488500-110488999	0.11134	Foreground	Spearman
1358477	0.216610934017094	chr1:110212500-110212999	chr1:110489000-110489499	0.4026	Foreground	Spearman
1358478	0.2604320942353	chr1:110212500-110212999	chr1:110489500-110489999	0.20921	Foreground	Spearman
1358479	0.2424221513553	chr1:110213000-110213499	chr1:110486500-110486999	0.28631	Foreground	Spearman
1358480	0.319114064389121	chr1:110213000-110213499	chr1:110488000-110488499	0.05274	Foreground	Spearman
1358481	0.259918934146134	chr1:110213000-110213499	chr1:110488500-110488999	0.21141	Foreground	Spearman
1358482	0.252782356398908	chr1:110213000-110213499	chr1:110489000-110489499	0.24154	Foreground	Spearman
1358483	0.310977766775583	chr1:110213000-110213499	chr1:110489500-110489999	0.06467	Foreground	Spearman
1358484	0.230377469803359	chr1:110213500-110213999	chr1:110486500-110486999	0.34081	Foreground	Spearman
1358485	0.282109469164104	chr1:110213500-110213999	chr1:110488000-110488499	0.13217	Foreground	Spearman
1358486	0.233673733202377	chr1:110213500-110213999	chr1:110488500-110488999	0.32505	Foreground	Spearman
1358487	0.236421986551766	chr1:110213500-110213999	chr1:110489000-110489499	0.31263	Foreground	Spearman
1358488	0.263750998457505	chr1:110213500-110213999	chr1:110489500-110489999	0.1961	Foreground	Spearman
1358489	0.23461043186526	chr1:110214000-110214499	chr1:110486500-110486999	0.3208	Foreground	Spearman
1358490	0.296989507902229	chr1:110214000-110214499	chr1:110488000-110488499	0.09305	Foreground	Spearman
1358491	0.224593753719571	chr1:110214000-110214499	chr1:110488500-110488999	0.3666	Foreground	Spearman
1358492	0.211319292814173	chr1:110214000-110214499	chr1:110489000-110489499	0.42648	Foreground	Spearman
1358493	0.250901932954933	chr1:110214000-110214499	chr1:110489500-110489999	0.24904	Foreground	Spearman
1358494	0.237457614599551	chr1:110214500-110214999	chr1:110486500-110486999	0.30821	Foreground	Spearman
1358495	0.299014995709448	chr1:110214500-110214999	chr1:110488000-110488499	0.08838	Foreground	Spearman
1358496	0.282556372692182	chr1:110214500-110214999	chr1:110488500-110488999	0.1306	Foreground	Spearman
1358497	0.203921139922282	chr1:110214500-110214999	chr1:110489000-110489499	0.45895	Foreground	Spearman
1358498	0.290913662439955	chr1:110214500-110214999	chr1:110489500-110489999	0.108	Foreground	Spearman
1358499	0.217854076645134	chr1:110215000-110215499	chr1:110486500-110486999	0.39689	Foreground	Spearman
1358500	0.275368183346266	chr1:110215000-110215499	chr1:110488000-110488499	0.15377	Foreground	Spearman
1358501	0.236788134570391	chr1:110215000-110215499	chr1:110488500-110488999	0.31106	Foreground	Spearman
1358502	0.175461288085963	chr1:110215000-110215499	chr1:110489000-110489499	0.57234	Foreground	Spearman
1358503	0.280393404015656	chr1:110215000-110215499	chr1:110489500-110489999	0.13738	Foreground	Spearman
1358504	0.276143051524257	chr1:110215500-110215999	chr1:110486500-110486999	0.15083	Foreground	Spearman
1358505	0.301632289122771	chr1:110215500-110215999	chr1:110488000-110488499	0.08236	Foreground	Spearman
1358506	0.278159171121792	chr1:110215500-110215999	chr1:110488500-110488999	0.14406	Foreground	Spearman
1358507	0.244628231446989	chr1:110215500-110215999	chr1:110489000-110489499	0.2763	Foreground	Spearman
1358508	0.321171031563659	chr1:110215500-110215999	chr1:110489500-110489999	0.05019	Foreground	Spearman
1358509	0.241173680688384	chr1:110216000-110216499	chr1:110486500-110486999	0.29133	Foreground	Spearman
1358510	0.291816910642718	chr1:110216000-110216499	chr1:110488000-110488499	0.10568	Foreground	Spearman
1358511	0.287883512779735	chr1:110216000-110216499	chr1:110488500-110488999	0.1157	Foreground	Spearman
1358512	0.276889480166544	chr1:110216000-110216499	chr1:110489000-110489499	0.14823	Foreground	Spearman
1358513	0.311881653365141	chr1:110216000-110216499	chr1:110489500-110489999	0.06318	Foreground	Spearman
1358514	0.207016721274838	chr1:110216500-110216999	chr1:110486500-110486999	0.44532	Foreground	Spearman
1358515	0.288571616598716	chr1:110216500-110216999	chr1:110488000-110488499	0.11411	Foreground	Spearman
1358516	0.276221000114257	chr1:110216500-110216999	chr1:110488500-110488999	0.15049	Foreground	Spearman
1358517	0.252766856286324	chr1:110216500-110216999	chr1:110489000-110489499	0.2416	Foreground	Spearman
1358518	0.284849033029731	chr1:110216500-110216999	chr1:110489500-110489999	0.1242	Foreground	Spearman
1358519	0.222664987377975	chr1:110217000-110217499	chr1:110486500-110486999	0.37518	Foreground	Spearman
1358520	0.274204830827495	chr1:110217000-110217499	chr1:110488000-110488499	0.1577	Foreground	Spearman
1358521	0.245170376618631	chr1:110217000-110217499	chr1:110488500-110488999	0.27397	Foreground	Spearman
1358522	0.1896820187387	chr1:110217000-110217499	chr1:110489000-110489499	0.51681	Foreground	Spearman
1358523	0.273373904804524	chr1:110217000-110217499	chr1:110489500-110489999	0.16068	Foreground	Spearman
1358524	0.207896316194499	chr1:110217500-110217999	chr1:110486500-110486999	0.44184	Foreground	Spearman
1358525	0.274086630948517	chr1:110217500-110217999	chr1:110488000-110488499	0.15807	Foreground	Spearman
1358526	0.263054136180868	chr1:110217500-110217999	chr1:110488500-110488999	0.19896	Foreground	Spearman
1358527	0.249417306258453	chr1:110217500-110217999	chr1:110489000-110489499	0.25553	Foreground	Spearman
1358528	0.307588108523114	chr1:110217500-110217999	chr1:110489500-110489999	0.07069	Foreground	Spearman
1358529	0.228373441188923	chr1:110218000-110218499	chr1:110486500-110486999	0.34978	Foreground	Spearman
1358530	0.26395924617282	chr1:110218000-110218499	chr1:110488000-110488499	0.19529	Foreground	Spearman
1358531	0.258252339162352	chr1:110218000-110218499	chr1:110488500-110488999	0.2183	Foreground	Spearman
1358532	0.181383342400816	chr1:110218000-110218499	chr1:110489000-110489499	0.54987	Foreground	Spearman
1358533	0.269344612943223	chr1:110218000-110218499	chr1:110489500-110489999	0.17472	Foreground	Spearman
1358534	0.287832690002816	chr1:110218500-110218999	chr1:110486500-110486999	0.11583	Foreground	Spearman
1358535	0.292715169318829	chr1:110218500-110218999	chr1:110488000-110488499	0.10325	Foreground	Spearman
1358536	0.304611936266692	chr1:110218500-110218999	chr1:110488500-110488999	0.0763200000000001	Foreground	Spearman
1358537	0.250391850892265	chr1:110218500-110218999	chr1:110489000-110489499	0.25113	Foreground	Spearman
1358538	0.311460824079067	chr1:110218500-110218999	chr1:110489500-110489999	0.06384	Foreground	Spearman
1358539	0.232281884101163	chr1:110219500-110219999	chr1:110486500-110486999	0.33169	Foreground	Spearman
1358540	0.321392571663555	chr1:110219500-110219999	chr1:110488000-110488499	0.04996	Foreground	Spearman
1358541	0.350453318007877	chr1:110219500-110219999	chr1:110488500-110488999	0.02643	Foreground	Spearman
1358542	0.281341696462033	chr1:110219500-110219999	chr1:110489000-110489499	0.13454	Foreground	Spearman
1358543	0.299300283797314	chr1:110219500-110219999	chr1:110489500-110489999	0.08762	Foreground	Spearman
1358544	0.257952428059421	chr1:110220000-110220499	chr1:110486500-110486999	0.21954	Foreground	Spearman
1358545	0.305636392188438	chr1:110220000-110220499	chr1:110488000-110488499	0.07443	Foreground	Spearman
1358546	0.299142736850212	chr1:110220000-110220499	chr1:110488500-110488999	0.0881	Foreground	Spearman
1358547	0.244320463082067	chr1:110220000-110220499	chr1:110489000-110489499	0.27782	Foreground	Spearman
1358548	0.299360834940062	chr1:110220000-110220499	chr1:110489500-110489999	0.08744	Foreground	Spearman
1358549	0.202210189670109	chr1:110221500-110221999	chr1:110486500-110486999	0.46602	Foreground	Spearman
1358550	0.309036759644496	chr1:110221500-110221999	chr1:110488000-110488499	0.06803	Foreground	Spearman
1358551	0.254274469948176	chr1:110221500-110221999	chr1:110488500-110488999	0.23496	Foreground	Spearman
1358552	0.231255313720382	chr1:110221500-110221999	chr1:110489000-110489499	0.33656	Foreground	Spearman
1358553	0.277435737616749	chr1:110221500-110221999	chr1:110489500-110489999	0.14641	Foreground	Spearman
1358554	0.230094148390479	chr1:110222000-110222499	chr1:110486500-110486999	0.34219	Foreground	Spearman
1358555	0.271130667590501	chr1:110222000-110222499	chr1:110488000-110488499	0.16826	Foreground	Spearman
1358556	0.237024915995747	chr1:110222000-110222499	chr1:110488500-110488999	0.31004	Foreground	Spearman
1358557	0.222187008833692	chr1:110222000-110222499	chr1:110489000-110489499	0.3776	Foreground	Spearman
1358558	0.291492072578313	chr1:110222000-110222499	chr1:110489500-110489999	0.10651	Foreground	Spearman
1358559	0.234619262694056	chr1:110222500-110222999	chr1:110486500-110486999	0.32077	Foreground	Spearman
1358560	0.2960092193076	chr1:110222500-110222999	chr1:110488000-110488499	0.09526	Foreground	Spearman
1358561	0.232429561627358	chr1:110222500-110222999	chr1:110488500-110488999	0.33102	Foreground	Spearman
1358562	0.209553751675849	chr1:110222500-110222999	chr1:110489000-110489499	0.43451	Foreground	Spearman
1358563	0.279624507089092	chr1:110222500-110222999	chr1:110489500-110489999	0.13952	Foreground	Spearman
1358564	0.243243070262618	chr1:110223000-110223499	chr1:110486500-110486999	0.2826	Foreground	Spearman
1358565	0.296794646181088	chr1:110223000-110223499	chr1:110488000-110488499	0.09353	Foreground	Spearman
1358566	0.247781103908467	chr1:110223000-110223499	chr1:110488500-110488999	0.2628	Foreground	Spearman
1358567	0.229925894025557	chr1:110223000-110223499	chr1:110489000-110489499	0.34299	Foreground	Spearman
1358568	0.287944254623505	chr1:110223000-110223499	chr1:110489500-110489999	0.11555	Foreground	Spearman
1358569	0.222602299792511	chr1:110223500-110223999	chr1:110486500-110486999	0.37548	Foreground	Spearman
1358570	0.308350774975787	chr1:110223500-110223999	chr1:110488000-110488499	0.06928	Foreground	Spearman
1358571	0.257081013870055	chr1:110223500-110223999	chr1:110488500-110488999	0.22343	Foreground	Spearman
1358572	0.254509148743736	chr1:110223500-110223999	chr1:110489000-110489499	0.23403	Foreground	Spearman
1358573	0.29027574816719	chr1:110223500-110223999	chr1:110489500-110489999	0.10969	Foreground	Spearman
1358574	0.242652254827937	chr1:110224000-110224499	chr1:110486500-110486999	0.28518	Foreground	Spearman
1358575	0.330056326730393	chr1:110224000-110224499	chr1:110488000-110488499	0.04083	Foreground	Spearman
1358576	0.244711813125237	chr1:110224000-110224499	chr1:110488500-110488999	0.276	Foreground	Spearman
1358577	0.249159703888364	chr1:110224000-110224499	chr1:110489000-110489499	0.25683	Foreground	Spearman
1358578	0.271073629738323	chr1:110224000-110224499	chr1:110489500-110489999	0.16848	Foreground	Spearman
1358579	0.230079597111284	chr1:110224500-110224999	chr1:110486500-110486999	0.34224	Foreground	Spearman
1358580	0.331118294709405	chr1:110224500-110224999	chr1:110488000-110488499	0.03988	Foreground	Spearman
1358581	0.262083659016732	chr1:110224500-110224999	chr1:110488500-110488999	0.20312	Foreground	Spearman
1358582	0.261883428002867	chr1:110224500-110224999	chr1:110489000-110489499	0.20386	Foreground	Spearman
1358583	0.309294077639513	chr1:110224500-110224999	chr1:110489500-110489999	0.0676	Foreground	Spearman
1358584	0.211692283432256	chr1:110225000-110225499	chr1:110486500-110486999	0.42498	Foreground	Spearman
1358585	0.312697100032906	chr1:110225000-110225499	chr1:110488000-110488499	0.06181	Foreground	Spearman
1358586	0.273670219435738	chr1:110225000-110225499	chr1:110488500-110488999	0.1595	Foreground	Spearman
1358587	0.24102029471436	chr1:110225000-110225499	chr1:110489000-110489499	0.29212	Foreground	Spearman
1358588	0.303536596900557	chr1:110225000-110225499	chr1:110489500-110489999	0.07825	Foreground	Spearman
1358589	0.252342939100739	chr1:110225500-110225999	chr1:110486500-110486999	0.24339	Foreground	Spearman
1358590	0.296796355680864	chr1:110225500-110225999	chr1:110488000-110488499	0.09353	Foreground	Spearman
1358591	0.298669973533275	chr1:110225500-110225999	chr1:110488500-110488999	0.08918	Foreground	Spearman
1358592	0.20726197376284	chr1:110225500-110225999	chr1:110489000-110489499	0.44438	Foreground	Spearman
1358593	0.266404833866352	chr1:110225500-110225999	chr1:110489500-110489999	0.18619	Foreground	Spearman
1358594	0.247268836977606	chr1:110226000-110226499	chr1:110486500-110486999	0.26493	Foreground	Spearman
1358595	0.27142140564985	chr1:110226000-110226499	chr1:110488000-110488499	0.16747	Foreground	Spearman
1358596	0.224429472821891	chr1:110226000-110226499	chr1:110488500-110488999	0.36738	Foreground	Spearman
1358597	0.215561220052261	chr1:110226000-110226499	chr1:110489000-110489499	0.40723	Foreground	Spearman
1358598	0.270245879089689	chr1:110226000-110226499	chr1:110489500-110489999	0.17159	Foreground	Spearman
1358599	0.190532508576434	chr1:110226500-110226999	chr1:110486500-110486999	0.51341	Foreground	Spearman
1358600	0.252372761478863	chr1:110226500-110226999	chr1:110488000-110488499	0.24325	Foreground	Spearman
1358601	0.255849887021795	chr1:110226500-110226999	chr1:110488500-110488999	0.22833	Foreground	Spearman
1358602	0.214893798830664	chr1:110226500-110226999	chr1:110489000-110489499	0.41027	Foreground	Spearman
1358603	0.309419158948471	chr1:110226500-110226999	chr1:110489500-110489999	0.06734	Foreground	Spearman
1358604	0.214189433658851	chr1:110227000-110227499	chr1:110486500-110486999	0.41366	Foreground	Spearman
1358605	0.283629317240929	chr1:110227000-110227499	chr1:110488000-110488499	0.12745	Foreground	Spearman
1358606	0.246220354639588	chr1:110227000-110227499	chr1:110488500-110488999	0.2695	Foreground	Spearman
1358607	0.254097104079277	chr1:110227000-110227499	chr1:110489000-110489499	0.23581	Foreground	Spearman
1358608	0.288205273485203	chr1:110227000-110227499	chr1:110489500-110489999	0.11493	Foreground	Spearman
1358609	0.249740127022971	chr1:110227500-110227999	chr1:110486500-110486999	0.25411	Foreground	Spearman
1358610	0.325142629159763	chr1:110227500-110227999	chr1:110488000-110488499	0.04577	Foreground	Spearman
1358611	0.323160424197312	chr1:110227500-110227999	chr1:110488500-110488999	0.04786	Foreground	Spearman
1358612	0.270647044649703	chr1:110227500-110227999	chr1:110489000-110489499	0.17005	Foreground	Spearman
1358613	0.315341021838331	chr1:110227500-110227999	chr1:110489500-110489999	0.0577800000000001	Foreground	Spearman
1358614	0.218664704346322	chr1:110228000-110228499	chr1:110486500-110486999	0.39337	Foreground	Spearman
1358615	0.301270903252403	chr1:110228000-110228499	chr1:110488000-110488499	0.08302	Foreground	Spearman
1358616	0.259320645108781	chr1:110228000-110228499	chr1:110488500-110488999	0.21386	Foreground	Spearman
1358617	0.266107104312105	chr1:110228000-110228499	chr1:110489000-110489499	0.18721	Foreground	Spearman
1358618	0.304167849786384	chr1:110228000-110228499	chr1:110489500-110489999	0.07725	Foreground	Spearman
1358619	0.178039149589583	chr1:110207500-110207999	chr1:110489500-110489999	0.56259	Foreground	Spearman
1358620	0.177668913748385	chr1:110207500-110207999	chr1:110490000-110490499	0.56394	Foreground	Spearman
1358621	0.233295281449105	chr1:110208000-110208499	chr1:110489500-110489999	0.32681	Foreground	Spearman
1358622	0.229924160924732	chr1:110208000-110208499	chr1:110490000-110490499	0.343	Foreground	Spearman
1358623	0.277584209649058	chr1:110208500-110208999	chr1:110489500-110489999	0.14592	Foreground	Spearman
1358624	0.296923071834995	chr1:110208500-110208999	chr1:110490000-110490499	0.0931999999999999	Foreground	Spearman
1358625	0.284109671862549	chr1:110209000-110209499	chr1:110489500-110489999	0.12612	Foreground	Spearman
1358626	0.300576377493353	chr1:110209000-110209499	chr1:110490000-110490499	0.08447	Foreground	Spearman
1358627	0.156710508967515	chr1:110209500-110209999	chr1:110489500-110489999	0.63878	Foreground	Spearman
1358628	0.179980401669317	chr1:110209500-110209999	chr1:110490000-110490499	0.55509	Foreground	Spearman
1358629	0.103490930862123	chr1:110210000-110210499	chr1:110489500-110489999	0.79181	Foreground	Spearman
1358630	0.120792155346636	chr1:110210000-110210499	chr1:110490000-110490499	0.74852	Foreground	Spearman
1358631	0.051404193557865	chr1:110210500-110210999	chr1:110489500-110489999	0.88862	Foreground	Spearman
1358632	0.0734103141182463	chr1:110210500-110210999	chr1:110490000-110490499	0.85412	Foreground	Spearman
1358633	0.0347278986770013	chr1:110211000-110211499	chr1:110489500-110489999	0.91045	Foreground	Spearman
1358634	0.0772357050467227	chr1:110211000-110211499	chr1:110490000-110490499	0.847	Foreground	Spearman
1358635	0.03866925790455	chr1:110211500-110211999	chr1:110489500-110489999	0.90558	Foreground	Spearman
1358636	0.0577864491888034	chr1:110211500-110211999	chr1:110490000-110490499	0.87933	Foreground	Spearman
1358637	0.156138797783032	chr1:110212000-110212499	chr1:110489500-110489999	0.64071	Foreground	Spearman
1358638	0.165226531884934	chr1:110212000-110212499	chr1:110490000-110490499	0.61016	Foreground	Spearman
1358639	0.2604320942353	chr1:110212500-110212999	chr1:110489500-110489999	0.20921	Foreground	Spearman
1358640	0.306309025709265	chr1:110212500-110212999	chr1:110490000-110490499	0.07309	Foreground	Spearman
1358641	0.310977766775583	chr1:110213000-110213499	chr1:110489500-110489999	0.06467	Foreground	Spearman
1358642	0.299706327795454	chr1:110213000-110213499	chr1:110490000-110490499	0.08653	Foreground	Spearman
1358643	0.263750998457505	chr1:110213500-110213999	chr1:110489500-110489999	0.1961	Foreground	Spearman
1358644	0.294339929391406	chr1:110213500-110213999	chr1:110490000-110490499	0.09898	Foreground	Spearman
1358645	0.250901932954933	chr1:110214000-110214499	chr1:110489500-110489999	0.24904	Foreground	Spearman
1358646	0.252952504760492	chr1:110214000-110214499	chr1:110490000-110490499	0.24086	Foreground	Spearman
1358647	0.290913662439955	chr1:110214500-110214999	chr1:110489500-110489999	0.108	Foreground	Spearman
1358648	0.295084459257389	chr1:110214500-110214999	chr1:110490000-110490499	0.09731	Foreground	Spearman
1358649	0.280393404015656	chr1:110215000-110215499	chr1:110489500-110489999	0.13738	Foreground	Spearman
1358650	0.301123954174495	chr1:110215000-110215499	chr1:110490000-110490499	0.08331	Foreground	Spearman
1358651	0.321171031563659	chr1:110215500-110215999	chr1:110489500-110489999	0.05019	Foreground	Spearman
1358652	0.29691564947964	chr1:110215500-110215999	chr1:110490000-110490499	0.0932500000000001	Foreground	Spearman
1358653	0.311881653365141	chr1:110216000-110216499	chr1:110489500-110489999	0.06318	Foreground	Spearman
1358654	0.307754357616262	chr1:110216000-110216499	chr1:110490000-110490499	0.07039	Foreground	Spearman
1358655	0.284849033029731	chr1:110216500-110216999	chr1:110489500-110489999	0.1242	Foreground	Spearman
1358656	0.313927144681453	chr1:110216500-110216999	chr1:110490000-110490499	0.06003	Foreground	Spearman
1358657	0.273373904804524	chr1:110217000-110217499	chr1:110489500-110489999	0.16068	Foreground	Spearman
1358658	0.273999714730245	chr1:110217000-110217499	chr1:110490000-110490499	0.15838	Foreground	Spearman
1358659	0.307588108523114	chr1:110217500-110217999	chr1:110489500-110489999	0.07069	Foreground	Spearman
1358660	0.302614383751051	chr1:110217500-110217999	chr1:110490000-110490499	0.08026	Foreground	Spearman
1358661	0.269344612943223	chr1:110218000-110218499	chr1:110489500-110489999	0.17472	Foreground	Spearman
1358662	0.286945965915146	chr1:110218000-110218499	chr1:110490000-110490499	0.11833	Foreground	Spearman
1358663	0.311460824079067	chr1:110218500-110218999	chr1:110489500-110489999	0.06384	Foreground	Spearman
1358664	0.307701254299203	chr1:110218500-110218999	chr1:110490000-110490499	0.0705	Foreground	Spearman
1358665	0.299300283797314	chr1:110219500-110219999	chr1:110489500-110489999	0.08762	Foreground	Spearman
1358666	0.297268921835331	chr1:110219500-110219999	chr1:110490000-110490499	0.09251	Foreground	Spearman
1358667	0.299360834940062	chr1:110220000-110220499	chr1:110489500-110489999	0.08744	Foreground	Spearman
1358668	0.308594445668048	chr1:110220000-110220499	chr1:110490000-110490499	0.06884	Foreground	Spearman
1358669	0.277435737616749	chr1:110221500-110221999	chr1:110489500-110489999	0.14641	Foreground	Spearman
1358670	0.317986649961549	chr1:110221500-110221999	chr1:110490000-110490499	0.05427	Foreground	Spearman
1358671	0.291492072578313	chr1:110222000-110222499	chr1:110489500-110489999	0.10651	Foreground	Spearman
1358672	0.281794644184283	chr1:110222000-110222499	chr1:110490000-110490499	0.13324	Foreground	Spearman
1358673	0.279624507089092	chr1:110222500-110222999	chr1:110489500-110489999	0.13952	Foreground	Spearman
1358674	0.277463728974498	chr1:110222500-110222999	chr1:110490000-110490499	0.1463	Foreground	Spearman
1358675	0.287944254623505	chr1:110223000-110223499	chr1:110489500-110489999	0.11555	Foreground	Spearman
1358676	0.301988437932134	chr1:110223000-110223499	chr1:110490000-110490499	0.08168	Foreground	Spearman
1358677	0.29027574816719	chr1:110223500-110223999	chr1:110489500-110489999	0.10969	Foreground	Spearman
1358678	0.302277342789475	chr1:110223500-110223999	chr1:110490000-110490499	0.08106	Foreground	Spearman
1358679	0.271073629738323	chr1:110224000-110224499	chr1:110489500-110489999	0.16848	Foreground	Spearman
1358680	0.307553603379985	chr1:110224000-110224499	chr1:110490000-110490499	0.07073	Foreground	Spearman
1358681	0.309294077639513	chr1:110224500-110224999	chr1:110489500-110489999	0.0676	Foreground	Spearman
1358682	0.31464191505265	chr1:110224500-110224999	chr1:110490000-110490499	0.05891	Foreground	Spearman
1358683	0.303536596900557	chr1:110225000-110225499	chr1:110489500-110489999	0.07825	Foreground	Spearman
1358684	0.303675396107252	chr1:110225000-110225499	chr1:110490000-110490499	0.07799	Foreground	Spearman
1358685	0.266404833866352	chr1:110225500-110225999	chr1:110489500-110489999	0.18619	Foreground	Spearman
1358686	0.311150262877934	chr1:110225500-110225999	chr1:110490000-110490499	0.06437	Foreground	Spearman
1358687	0.270245879089689	chr1:110226000-110226499	chr1:110489500-110489999	0.17159	Foreground	Spearman
1358688	0.266910387053331	chr1:110226000-110226499	chr1:110490000-110490499	0.18402	Foreground	Spearman
1358689	0.309419158948471	chr1:110226500-110226999	chr1:110489500-110489999	0.06734	Foreground	Spearman
1358690	0.275463859532711	chr1:110226500-110226999	chr1:110490000-110490499	0.15342	Foreground	Spearman
1358691	0.288205273485203	chr1:110227000-110227499	chr1:110489500-110489999	0.11493	Foreground	Spearman
1358692	0.280630541462442	chr1:110227000-110227499	chr1:110490000-110490499	0.13683	Foreground	Spearman
1358693	0.315341021838331	chr1:110227500-110227999	chr1:110489500-110489999	0.0577800000000001	Foreground	Spearman
1358694	0.336844127163355	chr1:110227500-110227999	chr1:110490000-110490499	0.03485	Foreground	Spearman
1358695	0.304167849786384	chr1:110228000-110228499	chr1:110489500-110489999	0.07725	Foreground	Spearman
1358696	0.314902572199146	chr1:110228000-110228499	chr1:110490000-110490499	0.0585	Foreground	Spearman
1358697	0.106032848066093	chr1:110207500-110207999	chr1:110491000-110491499	0.78533	Foreground	Spearman
1358698	0.15263472436322	chr1:110207500-110207999	chr1:110491500-110491999	0.65247	Foreground	Spearman
1358699	0.184443915291781	chr1:110207500-110207999	chr1:110492000-110492499	0.53795	Foreground	Spearman
1358700	0.16041759565583	chr1:110207500-110207999	chr1:110492500-110492999	0.62651	Foreground	Spearman
1358701	0.0022910612500341	chr1:110207500-110207999	chr1:110493000-110493499	0.94116	Foreground	Spearman
1358702	0.124279541348015	chr1:110207500-110207999	chr1:110494000-110494499	0.73887	Foreground	Spearman
1358703	0.161874722588949	chr1:110207500-110207999	chr1:110494500-110494999	0.62142	Foreground	Spearman
1358704	0.189255592458001	chr1:110208000-110208499	chr1:110491000-110491499	0.51855	Foreground	Spearman
1358705	0.193587527702752	chr1:110208000-110208499	chr1:110491500-110491999	0.50124	Foreground	Spearman
1358706	0.215988698867869	chr1:110208000-110208499	chr1:110492000-110492499	0.4056	Foreground	Spearman
1358707	0.197434699024251	chr1:110208000-110208499	chr1:110492500-110492999	0.48573	Foreground	Spearman
1358708	0.148274864142628	chr1:110208000-110208499	chr1:110493000-110493499	0.6666	Foreground	Spearman
1358709	0.159155769118912	chr1:110208000-110208499	chr1:110494000-110494499	0.63065	Foreground	Spearman
1358710	0.193322264875174	chr1:110208000-110208499	chr1:110494500-110494999	0.50232	Foreground	Spearman
1358711	0.239716401310479	chr1:110208500-110208999	chr1:110491000-110491499	0.29804	Foreground	Spearman
1358712	0.298134065348481	chr1:110208500-110208999	chr1:110491500-110491999	0.09045	Foreground	Spearman
1358713	0.28592207394075	chr1:110208500-110208999	chr1:110492000-110492499	0.12127	Foreground	Spearman
1358714	0.302969571986214	chr1:110208500-110208999	chr1:110492500-110492999	0.07938	Foreground	Spearman
1358715	0.214100869027315	chr1:110208500-110208999	chr1:110493000-110493499	0.414	Foreground	Spearman
1358716	0.235726126042312	chr1:110208500-110208999	chr1:110494000-110494499	0.31571	Foreground	Spearman
1358717	0.24398127955274	chr1:110208500-110208999	chr1:110494500-110494999	0.27928	Foreground	Spearman
1358718	0.281107525655209	chr1:110209000-110209499	chr1:110491000-110491499	0.13535	Foreground	Spearman
1358719	0.283699142261527	chr1:110209000-110209499	chr1:110491500-110491999	0.1272	Foreground	Spearman
1358720	0.28624917530109	chr1:110209000-110209499	chr1:110492000-110492499	0.12034	Foreground	Spearman
1358721	0.287085378543607	chr1:110209000-110209499	chr1:110492500-110492999	0.1181	Foreground	Spearman
1358722	0.226999671904438	chr1:110209000-110209499	chr1:110493000-110493499	0.35611	Foreground	Spearman
1358723	0.268560826044525	chr1:110209000-110209499	chr1:110494000-110494499	0.17784	Foreground	Spearman
1358724	0.305962575542003	chr1:110209000-110209499	chr1:110494500-110494999	0.07373	Foreground	Spearman
1358725	0.107921867122121	chr1:110209500-110209999	chr1:110491000-110491499	0.78086	Foreground	Spearman
1358726	0.190371340021527	chr1:110209500-110209999	chr1:110491500-110491999	0.51401	Foreground	Spearman
1358727	0.15721164102837	chr1:110209500-110209999	chr1:110492000-110492499	0.63711	Foreground	Spearman
1358728	0.148421680367981	chr1:110209500-110209999	chr1:110492500-110492999	0.66606	Foreground	Spearman
1358729	0.0568472663865597	chr1:110209500-110209999	chr1:110493000-110493499	0.88073	Foreground	Spearman
1358730	0.103503037171258	chr1:110209500-110209999	chr1:110494000-110494499	0.79175	Foreground	Spearman
1358731	0.163096377671251	chr1:110209500-110209999	chr1:110494500-110494999	0.61744	Foreground	Spearman
1358732	0.00777300735355688	chr1:110210000-110210499	chr1:110491000-110491499	0.93682	Foreground	Spearman
1358733	0.0921358494164535	chr1:110210000-110210499	chr1:110491500-110491999	0.81635	Foreground	Spearman
1358734	0.136066322678753	chr1:110210000-110210499	chr1:110492000-110492499	0.70445	Foreground	Spearman
1358735	0.113502166560349	chr1:110210000-110210499	chr1:110492500-110492999	0.76717	Foreground	Spearman
1358736	-0.0813697976870678	chr1:110210000-110210499	chr1:110493000-110493499	0.01923	Foreground	Spearman
1358737	0.0595566281026917	chr1:110210000-110210499	chr1:110494000-110494499	0.87676	Foreground	Spearman
1358738	0.0991153167473271	chr1:110210000-110210499	chr1:110494500-110494999	0.80217	Foreground	Spearman
1358739	-0.0421902266497559	chr1:110210500-110210999	chr1:110491000-110491499	0.03226	Foreground	Spearman
1358740	0.0665948699288993	chr1:110210500-110210999	chr1:110491500-110491999	0.8654	Foreground	Spearman
1358741	0.0748178120406841	chr1:110210500-110210999	chr1:110492000-110492499	0.85135	Foreground	Spearman
1358742	0.0540653033611901	chr1:110210500-110210999	chr1:110492500-110492999	0.885	Foreground	Spearman
1358743	-0.118906091716448	chr1:110210500-110210999	chr1:110493000-110493499	0.01215	Foreground	Spearman
1358744	0.0127958461606428	chr1:110210500-110210999	chr1:110494000-110494499	0.93261	Foreground	Spearman
1358745	0.0533819666018096	chr1:110210500-110210999	chr1:110494500-110494999	0.88596	Foreground	Spearman
1358746	0.0106510975615977	chr1:110211000-110211499	chr1:110491000-110491499	0.93428	Foreground	Spearman
1358747	0.0632112583262209	chr1:110211000-110211499	chr1:110491500-110491999	0.87093	Foreground	Spearman
1358748	0.0766925648397063	chr1:110211000-110211499	chr1:110492000-110492499	0.84796	Foreground	Spearman
1358749	0.0599866803459846	chr1:110211000-110211499	chr1:110492500-110492999	0.87613	Foreground	Spearman
1358750	-0.0516897659943506	chr1:110211000-110211499	chr1:110493000-110493499	0.02849	Foreground	Spearman
1358751	0.02478739809035	chr1:110211000-110211499	chr1:110494000-110494499	0.92151	Foreground	Spearman
1358752	0.0503048662834108	chr1:110211000-110211499	chr1:110494500-110494999	0.8905	Foreground	Spearman
1358753	-0.033937185397124	chr1:110211500-110211999	chr1:110491000-110491499	0.03624	Foreground	Spearman
1358754	0.0658009841319399	chr1:110211500-110211999	chr1:110491500-110491999	0.86685	Foreground	Spearman
1358755	0.0700533886893549	chr1:110211500-110211999	chr1:110492000-110492499	0.85986	Foreground	Spearman
1358756	0.0456417085123153	chr1:110211500-110211999	chr1:110492500-110492999	0.89647	Foreground	Spearman
1358757	-0.0894995310973159	chr1:110211500-110211999	chr1:110493000-110493499	0.01747	Foreground	Spearman
1358758	0.0194775448840644	chr1:110211500-110211999	chr1:110494000-110494499	0.92642	Foreground	Spearman
1358759	0.0296613479280581	chr1:110211500-110211999	chr1:110494500-110494999	0.91637	Foreground	Spearman
1358760	0.170036587456682	chr1:110212000-110212499	chr1:110491000-110491499	0.59224	Foreground	Spearman
1358761	0.146941063462715	chr1:110212000-110212499	chr1:110491500-110491999	0.67111	Foreground	Spearman
1358762	0.14776989599556	chr1:110212000-110212499	chr1:110492000-110492499	0.66819	Foreground	Spearman
1358763	0.14806226615902	chr1:110212000-110212499	chr1:110492500-110492999	0.66729	Foreground	Spearman
1358764	0.11966578713135	chr1:110212000-110212499	chr1:110493000-110493499	0.75164	Foreground	Spearman
1358765	0.149240907569321	chr1:110212000-110212499	chr1:110494000-110494499	0.66357	Foreground	Spearman
1358766	0.168850370359473	chr1:110212000-110212499	chr1:110494500-110494999	0.59682	Foreground	Spearman
1358767	0.284223279700962	chr1:110212500-110212999	chr1:110491000-110491499	0.12585	Foreground	Spearman
1358768	0.270403983422698	chr1:110212500-110212999	chr1:110491500-110491999	0.17096	Foreground	Spearman
1358769	0.252957759790796	chr1:110212500-110212999	chr1:110492000-110492499	0.24083	Foreground	Spearman
1358770	0.260104140454535	chr1:110212500-110212999	chr1:110492500-110492999	0.21057	Foreground	Spearman
1358771	0.197873755441308	chr1:110212500-110212999	chr1:110493000-110493499	0.48392	Foreground	Spearman
1358772	0.256710992685053	chr1:110212500-110212999	chr1:110494000-110494499	0.22482	Foreground	Spearman
1358773	0.2860975830893	chr1:110212500-110212999	chr1:110494500-110494999	0.12079	Foreground	Spearman
1358774	0.29717940269292	chr1:110213000-110213499	chr1:110491000-110491499	0.09273	Foreground	Spearman
1358775	0.271333777464461	chr1:110213000-110213499	chr1:110491500-110491999	0.16772	Foreground	Spearman
1358776	0.260037688562438	chr1:110213000-110213499	chr1:110492000-110492499	0.21084	Foreground	Spearman
1358777	0.309178848633391	chr1:110213000-110213499	chr1:110492500-110492999	0.06782	Foreground	Spearman
1358778	0.254796506372271	chr1:110213000-110213499	chr1:110493000-110493499	0.23276	Foreground	Spearman
1358779	0.282576259401519	chr1:110213000-110213499	chr1:110494000-110494499	0.13056	Foreground	Spearman
1358780	0.263870874636882	chr1:110213000-110213499	chr1:110494500-110494999	0.19564	Foreground	Spearman
1358781	0.265258668885055	chr1:110213500-110213999	chr1:110491000-110491499	0.19043	Foreground	Spearman
1358782	0.251716796136557	chr1:110213500-110213999	chr1:110491500-110491999	0.24596	Foreground	Spearman
1358783	0.286253549096517	chr1:110213500-110213999	chr1:110492000-110492499	0.12034	Foreground	Spearman
1358784	0.268688093781433	chr1:110213500-110213999	chr1:110492500-110492999	0.17747	Foreground	Spearman
1358785	0.239289874730184	chr1:110213500-110213999	chr1:110493000-110493499	0.29988	Foreground	Spearman
1358786	0.240278731952955	chr1:110213500-110213999	chr1:110494000-110494499	0.29541	Foreground	Spearman
1358787	0.270269079364266	chr1:110213500-110213999	chr1:110494500-110494999	0.17149	Foreground	Spearman
1358788	0.264000341261303	chr1:110214000-110214499	chr1:110491000-110491499	0.19515	Foreground	Spearman
1358789	0.261939910515339	chr1:110214000-110214499	chr1:110491500-110491999	0.20364	Foreground	Spearman
1358790	0.254068935436464	chr1:110214000-110214499	chr1:110492000-110492499	0.23603	Foreground	Spearman
1358791	0.297821242671354	chr1:110214000-110214499	chr1:110492500-110492999	0.09113	Foreground	Spearman
1358792	0.239318341297287	chr1:110214000-110214499	chr1:110493000-110493499	0.29973	Foreground	Spearman
1358793	0.26327986775459	chr1:110214000-110214499	chr1:110494000-110494499	0.19805	Foreground	Spearman
1358794	0.261746590372125	chr1:110214000-110214499	chr1:110494500-110494999	0.20445	Foreground	Spearman
1358795	0.290681172708517	chr1:110214500-110214999	chr1:110491000-110491499	0.10855	Foreground	Spearman
1358796	0.284061363156723	chr1:110214500-110214999	chr1:110491500-110491999	0.12623	Foreground	Spearman
1358797	0.293750594414963	chr1:110214500-110214999	chr1:110492000-110492499	0.1005	Foreground	Spearman
1358798	0.310397659211654	chr1:110214500-110214999	chr1:110492500-110492999	0.06562	Foreground	Spearman
1358799	0.223599952500455	chr1:110214500-110214999	chr1:110493000-110493499	0.37121	Foreground	Spearman
1358800	0.24397998495724	chr1:110214500-110214999	chr1:110494000-110494499	0.27929	Foreground	Spearman
1358801	0.261575231861124	chr1:110214500-110214999	chr1:110494500-110494999	0.20498	Foreground	Spearman
1358802	0.280932391965347	chr1:110215000-110215499	chr1:110491000-110491499	0.13588	Foreground	Spearman
1358803	0.291519773302977	chr1:110215000-110215499	chr1:110491500-110491999	0.10641	Foreground	Spearman
1358804	0.296975790971689	chr1:110215000-110215499	chr1:110492000-110492499	0.09307	Foreground	Spearman
1358805	0.293084257026307	chr1:110215000-110215499	chr1:110492500-110492999	0.10227	Foreground	Spearman
1358806	0.226699251875882	chr1:110215000-110215499	chr1:110493000-110493499	0.35741	Foreground	Spearman
1358807	0.253805567656933	chr1:110215000-110215499	chr1:110494000-110494499	0.23697	Foreground	Spearman
1358808	0.273970203717396	chr1:110215000-110215499	chr1:110494500-110494999	0.15846	Foreground	Spearman
1358809	0.289198626968558	chr1:110215500-110215999	chr1:110491000-110491499	0.11253	Foreground	Spearman
1358810	0.307989831772358	chr1:110215500-110215999	chr1:110491500-110491999	0.06995	Foreground	Spearman
1358811	0.299407612454808	chr1:110215500-110215999	chr1:110492000-110492499	0.08725	Foreground	Spearman
1358812	0.264071786941137	chr1:110215500-110215999	chr1:110492500-110492999	0.19487	Foreground	Spearman
1358813	0.291126025019336	chr1:110215500-110215999	chr1:110493000-110493499	0.10744	Foreground	Spearman
1358814	0.27852306398239	chr1:110215500-110215999	chr1:110494000-110494499	0.143	Foreground	Spearman
1358815	0.28864402829041	chr1:110215500-110215999	chr1:110494500-110494999	0.11388	Foreground	Spearman
1358816	0.283193869514873	chr1:110216000-110216499	chr1:110491000-110491499	0.12868	Foreground	Spearman
1358817	0.302564827842995	chr1:110216000-110216499	chr1:110491500-110491999	0.08035	Foreground	Spearman
1358818	0.286019282805957	chr1:110216000-110216499	chr1:110492000-110492499	0.12106	Foreground	Spearman
1358819	0.270087883672163	chr1:110216000-110216499	chr1:110492500-110492999	0.17214	Foreground	Spearman
1358820	0.243039817965864	chr1:110216000-110216499	chr1:110493000-110493499	0.28336	Foreground	Spearman
1358821	0.261978883039857	chr1:110216000-110216499	chr1:110494000-110494499	0.2035	Foreground	Spearman
1358822	0.252972412740649	chr1:110216000-110216499	chr1:110494500-110494999	0.24082	Foreground	Spearman
1358823	0.281575289776739	chr1:110216500-110216999	chr1:110491000-110491499	0.13383	Foreground	Spearman
1358824	0.28153584774453	chr1:110216500-110216999	chr1:110491500-110491999	0.13397	Foreground	Spearman
1358825	0.27959255565051	chr1:110216500-110216999	chr1:110492000-110492499	0.13965	Foreground	Spearman
1358826	0.270711006452366	chr1:110216500-110216999	chr1:110492500-110492999	0.16983	Foreground	Spearman
1358827	0.227490292857545	chr1:110216500-110216999	chr1:110493000-110493499	0.35373	Foreground	Spearman
1358828	0.257931605089873	chr1:110216500-110216999	chr1:110494000-110494499	0.2196	Foreground	Spearman
1358829	0.266704346297451	chr1:110216500-110216999	chr1:110494500-110494999	0.18485	Foreground	Spearman
1358830	0.269275544754944	chr1:110217000-110217499	chr1:110491000-110491499	0.17501	Foreground	Spearman
1358831	0.28333627742621	chr1:110217000-110217499	chr1:110491500-110491999	0.12832	Foreground	Spearman
1358832	0.23945165741901	chr1:110217000-110217499	chr1:110492000-110492499	0.29913	Foreground	Spearman
1358833	0.255068845044995	chr1:110217000-110217499	chr1:110492500-110492999	0.23175	Foreground	Spearman
1358834	0.271700971838555	chr1:110217000-110217499	chr1:110493000-110493499	0.16649	Foreground	Spearman
1358835	0.286648495664995	chr1:110217000-110217499	chr1:110494000-110494499	0.11929	Foreground	Spearman
1358836	0.253429078985712	chr1:110217000-110217499	chr1:110494500-110494999	0.23886	Foreground	Spearman
1358837	0.297071727593584	chr1:110217500-110217999	chr1:110491000-110491499	0.09288	Foreground	Spearman
1358838	0.334877247644052	chr1:110217500-110217999	chr1:110491500-110491999	0.03657	Foreground	Spearman
1358839	0.3098576374401	chr1:110217500-110217999	chr1:110492000-110492499	0.06657	Foreground	Spearman
1358840	0.29250358641727	chr1:110217500-110217999	chr1:110492500-110492999	0.10367	Foreground	Spearman
1358841	0.281235638711861	chr1:110217500-110217999	chr1:110493000-110493499	0.13488	Foreground	Spearman
1358842	0.266652598990111	chr1:110217500-110217999	chr1:110494000-110494499	0.18498	Foreground	Spearman
1358843	0.294011894720774	chr1:110217500-110217999	chr1:110494500-110494999	0.0999100000000001	Foreground	Spearman
1358844	0.218150421996772	chr1:110218000-110218499	chr1:110491000-110491499	0.39552	Foreground	Spearman
1358845	0.266860131370719	chr1:110218000-110218499	chr1:110491500-110491999	0.1842	Foreground	Spearman
1358846	0.265731983388299	chr1:110218000-110218499	chr1:110492000-110492499	0.18846	Foreground	Spearman
1358847	0.261273989561234	chr1:110218000-110218499	chr1:110492500-110492999	0.20618	Foreground	Spearman
1358848	0.226150362049177	chr1:110218000-110218499	chr1:110493000-110493499	0.36001	Foreground	Spearman
1358849	0.252836890966071	chr1:110218000-110218499	chr1:110494000-110494499	0.24134	Foreground	Spearman
1358850	0.281307825520972	chr1:110218000-110218499	chr1:110494500-110494999	0.13464	Foreground	Spearman
1358851	0.277489931154945	chr1:110218500-110218999	chr1:110491000-110491499	0.14625	Foreground	Spearman
1358852	0.323071108410761	chr1:110218500-110218999	chr1:110491500-110491999	0.04795	Foreground	Spearman
1358853	0.319296844654207	chr1:110218500-110218999	chr1:110492000-110492499	0.05259	Foreground	Spearman
1358854	0.281757541741139	chr1:110218500-110218999	chr1:110492500-110492999	0.1333	Foreground	Spearman
1358855	0.23470184525392	chr1:110218500-110218999	chr1:110493000-110493499	0.32032	Foreground	Spearman
1358856	0.257887513771871	chr1:110218500-110218999	chr1:110494000-110494499	0.21973	Foreground	Spearman
1358857	0.278364032093909	chr1:110218500-110218999	chr1:110494500-110494999	0.14349	Foreground	Spearman
1358858	0.265639839268346	chr1:110219500-110219999	chr1:110491000-110491499	0.18888	Foreground	Spearman
1358859	0.295712305182489	chr1:110219500-110219999	chr1:110491500-110491999	0.09594	Foreground	Spearman
1358860	0.261600015003383	chr1:110219500-110219999	chr1:110492000-110492499	0.20491	Foreground	Spearman
1358861	0.233805350218307	chr1:110219500-110219999	chr1:110492500-110492999	0.32449	Foreground	Spearman
1358862	0.253727780685574	chr1:110219500-110219999	chr1:110493000-110493499	0.23742	Foreground	Spearman
1358863	0.268125455449395	chr1:110219500-110219999	chr1:110494000-110494499	0.17932	Foreground	Spearman
1358864	0.271224802724422	chr1:110219500-110219999	chr1:110494500-110494999	0.16793	Foreground	Spearman
1358865	0.277301322026064	chr1:110220000-110220499	chr1:110491000-110491499	0.14686	Foreground	Spearman
1358866	0.304125438929609	chr1:110220000-110220499	chr1:110491500-110491999	0.07734	Foreground	Spearman
1358867	0.311282418564363	chr1:110220000-110220499	chr1:110492000-110492499	0.06411	Foreground	Spearman
1358868	0.276707776186622	chr1:110220000-110220499	chr1:110492500-110492999	0.14876	Foreground	Spearman
1358869	0.238008691243372	chr1:110220000-110220499	chr1:110493000-110493499	0.30591	Foreground	Spearman
1358870	0.283163119129251	chr1:110220000-110220499	chr1:110494000-110494499	0.12879	Foreground	Spearman
1358871	0.282250012814491	chr1:110220000-110220499	chr1:110494500-110494999	0.13169	Foreground	Spearman
1358872	0.305742169137963	chr1:110221500-110221999	chr1:110491000-110491499	0.07424	Foreground	Spearman
1358873	0.31185481411977	chr1:110221500-110221999	chr1:110491500-110491999	0.06323	Foreground	Spearman
1358874	0.292905680510735	chr1:110221500-110221999	chr1:110492000-110492499	0.10277	Foreground	Spearman
1358875	0.286770900807335	chr1:110221500-110221999	chr1:110492500-110492999	0.11897	Foreground	Spearman
1358876	0.266932521283186	chr1:110221500-110221999	chr1:110493000-110493499	0.18391	Foreground	Spearman
1358877	0.287825898958167	chr1:110221500-110221999	chr1:110494000-110494499	0.11584	Foreground	Spearman
1358878	0.235821526175347	chr1:110221500-110221999	chr1:110494500-110494999	0.31523	Foreground	Spearman
1358879	0.278378229728837	chr1:110222000-110222499	chr1:110491000-110491499	0.14342	Foreground	Spearman
1358880	0.311828025875517	chr1:110222000-110222499	chr1:110491500-110491999	0.06328	Foreground	Spearman
1358881	0.285216613308833	chr1:110222000-110222499	chr1:110492000-110492499	0.12313	Foreground	Spearman
1358882	0.239640862064531	chr1:110222000-110222499	chr1:110492500-110492999	0.29838	Foreground	Spearman
1358883	0.266068873157983	chr1:110222000-110222499	chr1:110493000-110493499	0.18731	Foreground	Spearman
1358884	0.239130301413892	chr1:110222000-110222499	chr1:110494000-110494499	0.3006	Foreground	Spearman
1358885	0.255575379488222	chr1:110222000-110222499	chr1:110494500-110494999	0.22951	Foreground	Spearman
1358886	0.260356740545186	chr1:110222500-110222999	chr1:110491000-110491499	0.20951	Foreground	Spearman
1358887	0.248096449993122	chr1:110222500-110222999	chr1:110491500-110491999	0.26153	Foreground	Spearman
1358888	0.287232584739076	chr1:110222500-110222999	chr1:110492000-110492499	0.11773	Foreground	Spearman
1358889	0.25253657675893	chr1:110222500-110222999	chr1:110492500-110492999	0.24252	Foreground	Spearman
1358890	0.236662406622969	chr1:110222500-110222999	chr1:110493000-110493499	0.31153	Foreground	Spearman
1358891	0.227889992090923	chr1:110222500-110222999	chr1:110494000-110494499	0.35199	Foreground	Spearman
1358892	0.269591291806834	chr1:110222500-110222999	chr1:110494500-110494999	0.17379	Foreground	Spearman
1358893	0.27781711137783	chr1:110223000-110223499	chr1:110491000-110491499	0.14527	Foreground	Spearman
1358894	0.300913275408946	chr1:110223000-110223499	chr1:110491500-110491999	0.0837	Foreground	Spearman
1358895	0.309576504610333	chr1:110223000-110223499	chr1:110492000-110492499	0.0670500000000001	Foreground	Spearman
1358896	0.304616280782233	chr1:110223000-110223499	chr1:110492500-110492999	0.07631	Foreground	Spearman
1358897	0.281394853670935	chr1:110223000-110223499	chr1:110493000-110493499	0.1344	Foreground	Spearman
1358898	0.28850299624476	chr1:110223000-110223499	chr1:110494000-110494499	0.11426	Foreground	Spearman
1358899	0.332277011126268	chr1:110223000-110223499	chr1:110494500-110494999	0.03888	Foreground	Spearman
1358900	0.311815903077053	chr1:110223500-110223999	chr1:110491000-110491499	0.0633	Foreground	Spearman
1358901	0.313308170484003	chr1:110223500-110223999	chr1:110491500-110491999	0.06091	Foreground	Spearman
1358902	0.311004405955146	chr1:110223500-110223999	chr1:110492000-110492499	0.06465	Foreground	Spearman
1358903	0.303253289068758	chr1:110223500-110223999	chr1:110492500-110492999	0.07884	Foreground	Spearman
1358904	0.274317773544364	chr1:110223500-110223999	chr1:110493000-110493499	0.15726	Foreground	Spearman
1358905	0.307245744289609	chr1:110223500-110223999	chr1:110494000-110494499	0.0712699999999999	Foreground	Spearman
1358906	0.287996559132615	chr1:110223500-110223999	chr1:110494500-110494999	0.11541	Foreground	Spearman
1358907	0.278837574123898	chr1:110224000-110224499	chr1:110491000-110491499	0.14194	Foreground	Spearman
1358908	0.292373415537239	chr1:110224000-110224499	chr1:110491500-110491999	0.10395	Foreground	Spearman
1358909	0.262891167795449	chr1:110224000-110224499	chr1:110492000-110492499	0.19967	Foreground	Spearman
1358910	0.263425663500199	chr1:110224000-110224499	chr1:110492500-110492999	0.19746	Foreground	Spearman
1358911	0.255940940980918	chr1:110224000-110224499	chr1:110493000-110493499	0.228	Foreground	Spearman
1358912	0.260282454404592	chr1:110224000-110224499	chr1:110494000-110494499	0.20989	Foreground	Spearman
1358913	0.232109137752397	chr1:110224000-110224499	chr1:110494500-110494999	0.33259	Foreground	Spearman
1358914	0.281656376509817	chr1:110224500-110224999	chr1:110491000-110491499	0.13362	Foreground	Spearman
1358915	0.294107851287034	chr1:110224500-110224999	chr1:110491500-110491999	0.09958	Foreground	Spearman
1358916	0.267563802500215	chr1:110224500-110224999	chr1:110492000-110492499	0.18148	Foreground	Spearman
1358917	0.270234136555051	chr1:110224500-110224999	chr1:110492500-110492999	0.17165	Foreground	Spearman
1358918	0.239309174794521	chr1:110224500-110224999	chr1:110493000-110493499	0.29978	Foreground	Spearman
1358919	0.239879255640806	chr1:110224500-110224999	chr1:110494000-110494499	0.29729	Foreground	Spearman
1358920	0.268027168011023	chr1:110224500-110224999	chr1:110494500-110494999	0.17967	Foreground	Spearman
1358921	0.285421646618507	chr1:110225000-110225499	chr1:110491000-110491499	0.12252	Foreground	Spearman
1358922	0.278456072886246	chr1:110225000-110225499	chr1:110491500-110491999	0.14323	Foreground	Spearman
1358923	0.271181825679294	chr1:110225000-110225499	chr1:110492000-110492499	0.16814	Foreground	Spearman
1358924	0.310977414963349	chr1:110225000-110225499	chr1:110492500-110492999	0.06467	Foreground	Spearman
1358925	0.280789074620983	chr1:110225000-110225499	chr1:110493000-110493499	0.13636	Foreground	Spearman
1358926	0.288934382388484	chr1:110225000-110225499	chr1:110494000-110494499	0.11321	Foreground	Spearman
1358927	0.301108486142358	chr1:110225000-110225499	chr1:110494500-110494999	0.08335	Foreground	Spearman
1358928	0.308546739595282	chr1:110225500-110225999	chr1:110491000-110491499	0.06894	Foreground	Spearman
1358929	0.298273768024584	chr1:110225500-110225999	chr1:110491500-110491999	0.09018	Foreground	Spearman
1358930	0.269638096836107	chr1:110225500-110225999	chr1:110492000-110492499	0.17369	Foreground	Spearman
1358931	0.291735556497735	chr1:110225500-110225999	chr1:110492500-110492999	0.10594	Foreground	Spearman
1358932	0.269251091403715	chr1:110225500-110225999	chr1:110493000-110493499	0.17513	Foreground	Spearman
1358933	0.289413469833176	chr1:110225500-110225999	chr1:110494000-110494499	0.11192	Foreground	Spearman
1358934	0.310964972620077	chr1:110225500-110225999	chr1:110494500-110494999	0.0647	Foreground	Spearman
1358935	0.255830283316664	chr1:110226000-110226499	chr1:110491000-110491499	0.22836	Foreground	Spearman
1358936	0.262670292233634	chr1:110226000-110226499	chr1:110491500-110491999	0.20064	Foreground	Spearman
1358937	0.295595869938461	chr1:110226000-110226499	chr1:110492000-110492499	0.09621	Foreground	Spearman
1358938	0.307694471930539	chr1:110226000-110226499	chr1:110492500-110492999	0.0705	Foreground	Spearman
1358939	0.22225826305499	chr1:110226000-110226499	chr1:110493000-110493499	0.37722	Foreground	Spearman
1358940	0.259454481807767	chr1:110226000-110226499	chr1:110494000-110494499	0.21324	Foreground	Spearman
1358941	0.28493081867748	chr1:110226000-110226499	chr1:110494500-110494999	0.12398	Foreground	Spearman
1358942	0.298721900111107	chr1:110226500-110226999	chr1:110491000-110491499	0.08908	Foreground	Spearman
1358943	0.289646898621946	chr1:110226500-110226999	chr1:110491500-110491999	0.1114	Foreground	Spearman
1358944	0.230896347554259	chr1:110226500-110226999	chr1:110492000-110492499	0.33822	Foreground	Spearman
1358945	0.255255122402682	chr1:110226500-110226999	chr1:110492500-110492999	0.23099	Foreground	Spearman
1358946	0.224329184121382	chr1:110226500-110226999	chr1:110493000-110493499	0.3679	Foreground	Spearman
1358947	0.240398550691872	chr1:110226500-110226999	chr1:110494000-110494499	0.29481	Foreground	Spearman
1358948	0.238044982939201	chr1:110226500-110226999	chr1:110494500-110494999	0.30571	Foreground	Spearman
1358949	0.27616047977078	chr1:110227000-110227499	chr1:110491000-110491499	0.15071	Foreground	Spearman
1358950	0.298574452858109	chr1:110227000-110227499	chr1:110491500-110491999	0.08944	Foreground	Spearman
1358951	0.269361040175995	chr1:110227000-110227499	chr1:110492000-110492499	0.17469	Foreground	Spearman
1358952	0.24084556518771	chr1:110227000-110227499	chr1:110492500-110492999	0.29282	Foreground	Spearman
1358953	0.271725645920654	chr1:110227000-110227499	chr1:110493000-110493499	0.16637	Foreground	Spearman
1358954	0.244382935141578	chr1:110227000-110227499	chr1:110494000-110494499	0.27742	Foreground	Spearman
1358955	0.243063035461493	chr1:110227000-110227499	chr1:110494500-110494999	0.28328	Foreground	Spearman
1358956	0.303273675368837	chr1:110227500-110227999	chr1:110491000-110491499	0.07882	Foreground	Spearman
1358957	0.308030315331684	chr1:110227500-110227999	chr1:110491500-110491999	0.0698800000000001	Foreground	Spearman
1358958	0.327376455689764	chr1:110227500-110227999	chr1:110492000-110492499	0.0435	Foreground	Spearman
1358959	0.282946173747484	chr1:110227500-110227999	chr1:110492500-110492999	0.12949	Foreground	Spearman
1358960	0.257429702118915	chr1:110227500-110227999	chr1:110493000-110493499	0.2219	Foreground	Spearman
1358961	0.296264273795656	chr1:110227500-110227999	chr1:110494000-110494499	0.09454	Foreground	Spearman
1358962	0.28508416232658	chr1:110227500-110227999	chr1:110494500-110494999	0.12356	Foreground	Spearman
1358963	0.31967841783533	chr1:110228000-110228499	chr1:110491000-110491499	0.05215	Foreground	Spearman
1358964	0.254606099956389	chr1:110228000-110228499	chr1:110491500-110491999	0.23359	Foreground	Spearman
1358965	0.242817315777666	chr1:110228000-110228499	chr1:110492000-110492499	0.28441	Foreground	Spearman
1358966	0.228688082135698	chr1:110228000-110228499	chr1:110492500-110492999	0.34841	Foreground	Spearman
1358967	0.241760741265531	chr1:110228000-110228499	chr1:110493000-110493499	0.28884	Foreground	Spearman
1358968	0.276680019121047	chr1:110228000-110228499	chr1:110494000-110494499	0.1488	Foreground	Spearman
1358969	0.270590553973466	chr1:110228000-110228499	chr1:110494500-110494999	0.17027	Foreground	Spearman
1358970	0.228978489158141	chr1:110401000-110401499	chr1:110176000-110176499	0.34699	Foreground	Spearman
1358971	0.220098276231673	chr1:110401000-110401499	chr1:110176500-110176999	0.38677	Foreground	Spearman
1358972	0.233448331437441	chr1:110401000-110401499	chr1:110185000-110185499	0.32621	Foreground	Spearman
1358973	0.271092411110662	chr1:110401500-110401999	chr1:110176000-110176499	0.16843	Foreground	Spearman
1358974	0.256455689315352	chr1:110401500-110401999	chr1:110176500-110176999	0.226	Foreground	Spearman
1358975	0.234747764749179	chr1:110401500-110401999	chr1:110185000-110185499	0.32016	Foreground	Spearman
1358976	0.190514528115304	chr1:110403500-110403999	chr1:110176000-110176499	0.51349	Foreground	Spearman
1358977	0.205857088875153	chr1:110403500-110403999	chr1:110176500-110176999	0.45082	Foreground	Spearman
1358978	0.246261665080942	chr1:110403500-110403999	chr1:110185000-110185499	0.2693	Foreground	Spearman
1358979	0.209630676408962	chr1:110406500-110406999	chr1:110176000-110176499	0.43412	Foreground	Spearman
1358980	0.247892301358949	chr1:110406500-110406999	chr1:110176500-110176999	0.26231	Foreground	Spearman
1358981	0.292173674244626	chr1:110406500-110406999	chr1:110185000-110185499	0.10459	Foreground	Spearman
1358982	0.161738609828993	chr1:110407000-110407499	chr1:110176000-110176499	0.62199	Foreground	Spearman
1358983	0.110645351726712	chr1:110407000-110407499	chr1:110176500-110176999	0.77406	Foreground	Spearman
1358984	0.0856748752672879	chr1:110407000-110407499	chr1:110185000-110185499	0.83042	Foreground	Spearman
1358985	-0.0353609683765209	chr1:110407500-110407999	chr1:110176000-110176499	0.03554	Foreground	Spearman
1358986	-0.055672843428077	chr1:110407500-110407999	chr1:110176500-110176999	0.02694	Foreground	Spearman
1358987	-0.085688674243932	chr1:110407500-110407999	chr1:110185000-110185499	0.01829	Foreground	Spearman
1358988	0.151442303983887	chr1:110408000-110408499	chr1:110176000-110176499	0.65628	Foreground	Spearman
1358989	0.159448872897642	chr1:110408000-110408499	chr1:110176500-110176999	0.62978	Foreground	Spearman
1358990	0.136837499876605	chr1:110408000-110408499	chr1:110185000-110185499	0.70208	Foreground	Spearman
1358991	0.188503978048078	chr1:110408500-110408999	chr1:110176000-110176499	0.52182	Foreground	Spearman
1358992	0.217168924113317	chr1:110408500-110408999	chr1:110176500-110176999	0.39983	Foreground	Spearman
1358993	0.275536237502855	chr1:110408500-110408999	chr1:110185000-110185499	0.1532	Foreground	Spearman
1358994	0.157977160459107	chr1:110409000-110409499	chr1:110176000-110176499	0.63465	Foreground	Spearman
1358995	0.178466616473744	chr1:110409000-110409499	chr1:110176500-110176999	0.56106	Foreground	Spearman
1358996	0.203546511263129	chr1:110409000-110409499	chr1:110185000-110185499	0.46066	Foreground	Spearman
1358997	0.22282301696517	chr1:111138500-111138999	chr1:111440500-111440999	0.37466	Foreground	Spearman
1358998	0.318945503403465	chr1:111138500-111138999	chr1:111441000-111441499	0.05298	Foreground	Spearman
1358999	0.129856777893111	chr1:111139000-111139499	chr1:111440500-111440999	0.7228	Foreground	Spearman
1359000	0.237634035335835	chr1:111139000-111139499	chr1:111441000-111441499	0.30747	Foreground	Spearman
1359001	0.0148989963056456	chr1:111139500-111139999	chr1:111440500-111440999	0.93065	Foreground	Spearman
1359002	0.0909792085485691	chr1:111139500-111139999	chr1:111441000-111441499	0.81876	Foreground	Spearman
1359003	0.00359179439897521	chr1:111140000-111140499	chr1:111440500-111440999	0.94024	Foreground	Spearman
1359004	0.0380667967504534	chr1:111140000-111140499	chr1:111441000-111441499	0.90635	Foreground	Spearman
1359005	0.0212615455308748	chr1:111140500-111140999	chr1:111440500-111440999	0.92478	Foreground	Spearman
1359006	-0.0567598324318309	chr1:111140500-111140999	chr1:111441000-111441499	0.02655	Foreground	Spearman
1359007	0.229348378044654	chr1:111141000-111141499	chr1:111440500-111440999	0.3451	Foreground	Spearman
1359008	0.269754280208638	chr1:111141000-111141499	chr1:111441000-111441499	0.17326	Foreground	Spearman
1359009	0.118577616355859	chr1:111141500-111141999	chr1:111440500-111440999	0.75469	Foreground	Spearman
1359010	0.173809677492715	chr1:111141500-111141999	chr1:111441000-111441499	0.57848	Foreground	Spearman
1359011	0.318945503403465	chr1:111138500-111138999	chr1:111441000-111441499	0.05298	Foreground	Spearman
1359012	0.27165802091672	chr1:111138500-111138999	chr1:111441500-111441999	0.16662	Foreground	Spearman
1359013	0.319593604143029	chr1:111138500-111138999	chr1:111442000-111442499	0.05227	Foreground	Spearman
1359014	0.284018743633778	chr1:111138500-111138999	chr1:111442500-111442999	0.12636	Foreground	Spearman
1359015	0.231259106690398	chr1:111138500-111138999	chr1:111443000-111443499	0.33656	Foreground	Spearman
1359016	0.237634035335835	chr1:111139000-111139499	chr1:111441000-111441499	0.30747	Foreground	Spearman
1359017	0.377855463677706	chr1:111139000-111139499	chr1:111441500-111441999	0.01598	Foreground	Spearman
1359018	0.246677452315872	chr1:111139000-111139499	chr1:111442000-111442499	0.26751	Foreground	Spearman
1359019	0.181407839124408	chr1:111139000-111139499	chr1:111442500-111442999	0.54984	Foreground	Spearman
1359020	0.134487939556189	chr1:111139000-111139499	chr1:111443000-111443499	0.70934	Foreground	Spearman
1359021	0.0909792085485691	chr1:111139500-111139999	chr1:111441000-111441499	0.81876	Foreground	Spearman
1359022	0.424031957995707	chr1:111139500-111139999	chr1:111441500-111441999	0.00812000000000002	Foreground	Spearman
1359023	0.10850594817024	chr1:111139500-111139999	chr1:111442000-111442499	0.77954	Foreground	Spearman
1359024	0.0818875171190491	chr1:111139500-111139999	chr1:111442500-111442999	0.83816	Foreground	Spearman
1359025	0.0384573091753453	chr1:111139500-111139999	chr1:111443000-111443499	0.90587	Foreground	Spearman
1359026	0.0380667967504534	chr1:111140000-111140499	chr1:111441000-111441499	0.90635	Foreground	Spearman
1359027	0.252845989481976	chr1:111140000-111140499	chr1:111441500-111441999	0.24131	Foreground	Spearman
1359028	0.0495405910716645	chr1:111140000-111140499	chr1:111442000-111442499	0.89158	Foreground	Spearman
1359029	0.0213643627726341	chr1:111140000-111140499	chr1:111442500-111442999	0.9247	Foreground	Spearman
1359030	-0.00504660718351682	chr1:111140000-111140499	chr1:111443000-111443499	0.05347	Foreground	Spearman
1359031	-0.0567598324318309	chr1:111140500-111140999	chr1:111441000-111441499	0.02655	Foreground	Spearman
1359032	-0.201622171264059	chr1:111140500-111140999	chr1:111441500-111441999	0.00456000000000001	Foreground	Spearman
1359033	-0.0295908246194637	chr1:111140500-111140999	chr1:111442000-111442499	0.0383599999999999	Foreground	Spearman
1359034	-0.0451563634822096	chr1:111140500-111140999	chr1:111442500-111442999	0.03099	Foreground	Spearman
1359035	-0.00780079175000799	chr1:111140500-111140999	chr1:111443000-111443499	0.05142	Foreground	Spearman
1359036	0.269754280208638	chr1:111141000-111141499	chr1:111441000-111441499	0.17326	Foreground	Spearman
1359037	0.104869276428436	chr1:111141000-111141499	chr1:111441500-111441999	0.78839	Foreground	Spearman
1359038	0.234307355127798	chr1:111141000-111141499	chr1:111442000-111442499	0.3222	Foreground	Spearman
1359039	0.243456375861955	chr1:111141000-111141499	chr1:111442500-111442999	0.28169	Foreground	Spearman
1359040	0.250475064896416	chr1:111141000-111141499	chr1:111443000-111443499	0.25073	Foreground	Spearman
1359041	0.173809677492715	chr1:111141500-111141999	chr1:111441000-111441499	0.57848	Foreground	Spearman
1359042	0.044072640639962	chr1:111141500-111141999	chr1:111441500-111441999	0.89865	Foreground	Spearman
1359043	0.144921626987533	chr1:111141500-111141999	chr1:111442000-111442499	0.67741	Foreground	Spearman
1359044	0.140420081122944	chr1:111141500-111141999	chr1:111442500-111442999	0.6916	Foreground	Spearman
1359045	0.161752370384693	chr1:111141500-111141999	chr1:111443000-111443499	0.62194	Foreground	Spearman
1359046	0.256482948954535	chr1:111138500-111138999	chr1:111742500-111742999	0.22586	Foreground	Spearman
1359047	0.21193960345011	chr1:111138500-111138999	chr1:111743000-111743499	0.4238	Foreground	Spearman
1359048	0.218953503676255	chr1:111138500-111138999	chr1:111743500-111743999	0.392	Foreground	Spearman
1359049	0.208630647923454	chr1:111138500-111138999	chr1:111744000-111744499	0.43833	Foreground	Spearman
1359050	0.218499903849959	chr1:111138500-111138999	chr1:111745000-111745499	0.39396	Foreground	Spearman
1359051	0.194123624763069	chr1:111138500-111138999	chr1:111746500-111746999	0.49915	Foreground	Spearman
1359052	0.0136873507060164	chr1:111138500-111138999	chr1:111747000-111747499	0.93176	Foreground	Spearman
1359053	0.108629741357688	chr1:111138500-111138999	chr1:111747500-111747999	0.77916	Foreground	Spearman
1359054	0.235329190005514	chr1:111138500-111138999	chr1:111748000-111748499	0.31755	Foreground	Spearman
1359055	0.220928849889487	chr1:111138500-111138999	chr1:111748500-111748999	0.38321	Foreground	Spearman
1359056	0.196900535196794	chr1:111138500-111138999	chr1:111749000-111749499	0.48804	Foreground	Spearman
1359057	0.234884472355356	chr1:111138500-111138999	chr1:111751000-111751499	0.31961	Foreground	Spearman
1359058	0.168374598124156	chr1:111139000-111139499	chr1:111742500-111742999	0.59858	Foreground	Spearman
1359059	0.151213340994344	chr1:111139000-111139499	chr1:111743000-111743499	0.65705	Foreground	Spearman
1359060	0.157095661335451	chr1:111139000-111139499	chr1:111743500-111743999	0.63745	Foreground	Spearman
1359061	0.152747588096879	chr1:111139000-111139499	chr1:111744000-111744499	0.65214	Foreground	Spearman
1359062	0.177700128427112	chr1:111139000-111139499	chr1:111745000-111745499	0.56384	Foreground	Spearman
1359063	0.133633710389387	chr1:111139000-111139499	chr1:111746500-111746999	0.71197	Foreground	Spearman
1359064	-0.0165412563990875	chr1:111139000-111139499	chr1:111747000-111747499	0.04578	Foreground	Spearman
1359065	0.143984888524647	chr1:111139000-111139499	chr1:111747500-111747999	0.68026	Foreground	Spearman
1359066	0.165554666690179	chr1:111139000-111139499	chr1:111748000-111748499	0.60902	Foreground	Spearman
1359067	0.131501277708825	chr1:111139000-111139499	chr1:111748500-111748999	0.718	Foreground	Spearman
1359068	0.164484314786996	chr1:111139000-111139499	chr1:111749000-111749499	0.61238	Foreground	Spearman
1359069	0.203238772597551	chr1:111139000-111139499	chr1:111751000-111751499	0.46186	Foreground	Spearman
1359070	-0.00174827055925705	chr1:111139500-111139999	chr1:111742500-111742999	0.05576	Foreground	Spearman
1359071	-0.0541562492466105	chr1:111139500-111139999	chr1:111743000-111743499	0.02747	Foreground	Spearman
1359072	-0.0390741188020014	chr1:111139500-111139999	chr1:111743500-111743999	0.03377	Foreground	Spearman
1359073	-0.0351646886019115	chr1:111139500-111139999	chr1:111744000-111744499	0.03568	Foreground	Spearman
1359074	0.00933319364912109	chr1:111139500-111139999	chr1:111745000-111745499	0.93535	Foreground	Spearman
1359075	-0.0491714888361509	chr1:111139500-111139999	chr1:111746500-111746999	0.0295299999999999	Foreground	Spearman
1359076	-0.227909323073557	chr1:111139500-111139999	chr1:111747000-111747499	0.00322	Foreground	Spearman
1359077	-0.00888244996092493	chr1:111139500-111139999	chr1:111747500-111747999	0.05061	Foreground	Spearman
1359078	0.00703422853065788	chr1:111139500-111139999	chr1:111748000-111748499	0.93733	Foreground	Spearman
1359079	-0.0110351417003091	chr1:111139500-111139999	chr1:111748500-111748999	0.04936	Foreground	Spearman
1359080	-0.000341086615328897	chr1:111139500-111139999	chr1:111749000-111749499	0.05681	Foreground	Spearman
1359081	0.0388838846847662	chr1:111139500-111139999	chr1:111751000-111751499	0.90525	Foreground	Spearman
1359082	-0.0609979928727153	chr1:111140000-111140499	chr1:111742500-111742999	0.02511	Foreground	Spearman
1359083	-0.103382579505425	chr1:111140000-111140499	chr1:111743000-111743499	0.01445	Foreground	Spearman
1359084	-0.0573010845943756	chr1:111140000-111140499	chr1:111743500-111743999	0.02637	Foreground	Spearman
1359085	-0.0474325842665222	chr1:111140000-111140499	chr1:111744000-111744499	0.03022	Foreground	Spearman
1359086	-0.0112600454644033	chr1:111140000-111140499	chr1:111745000-111745499	0.04917	Foreground	Spearman
1359087	-0.0751034572375466	chr1:111140000-111140499	chr1:111746500-111746999	0.02091	Foreground	Spearman
1359088	-0.134503467093429	chr1:111140000-111140499	chr1:111747000-111747499	0.01007	Foreground	Spearman
1359089	-0.0500295195488234	chr1:111140000-111140499	chr1:111747500-111747999	0.02921	Foreground	Spearman
1359090	-0.0246831327585878	chr1:111140000-111140499	chr1:111748000-111748499	0.04097	Foreground	Spearman
1359091	-0.0276909297468677	chr1:111140000-111140499	chr1:111748500-111748999	0.03927	Foreground	Spearman
1359092	-0.00909156389070467	chr1:111140000-111140499	chr1:111749000-111749499	0.05048	Foreground	Spearman
1359093	-0.0136399148917516	chr1:111140000-111140499	chr1:111751000-111751499	0.04774	Foreground	Spearman
1359094	0.0366233935192384	chr1:111140500-111140999	chr1:111742500-111742999	0.90821	Foreground	Spearman
1359095	-0.00388275146359372	chr1:111140500-111140999	chr1:111743000-111743499	0.05425	Foreground	Spearman
1359096	0.0387541378837718	chr1:111140500-111140999	chr1:111743500-111743999	0.9055	Foreground	Spearman
1359097	0.00493487482674857	chr1:111140500-111140999	chr1:111744000-111744499	0.93926	Foreground	Spearman
1359098	-0.0319317477805384	chr1:111140500-111140999	chr1:111745000-111745499	0.03725	Foreground	Spearman
1359099	0.034871169740498	chr1:111140500-111140999	chr1:111746500-111746999	0.9103	Foreground	Spearman
1359100	0.0683049921928704	chr1:111140500-111140999	chr1:111747000-111747499	0.86265	Foreground	Spearman
1359101	0.0959518071833242	chr1:111140500-111140999	chr1:111747500-111747999	0.80883	Foreground	Spearman
1359102	0.0625613156153919	chr1:111140500-111140999	chr1:111748000-111748499	0.87195	Foreground	Spearman
1359103	0.0573809820918979	chr1:111140500-111140999	chr1:111748500-111748999	0.87999	Foreground	Spearman
1359104	0.0771584568624972	chr1:111140500-111140999	chr1:111749000-111749499	0.84718	Foreground	Spearman
1359105	0.00622374631991235	chr1:111140500-111140999	chr1:111751000-111751499	0.93825	Foreground	Spearman
1359106	0.285778416510064	chr1:111141000-111141499	chr1:111742500-111742999	0.1216	Foreground	Spearman
1359107	0.238175682837135	chr1:111141000-111141499	chr1:111743000-111743499	0.30505	Foreground	Spearman
1359108	0.273083704964017	chr1:111141000-111141499	chr1:111743500-111743999	0.1618	Foreground	Spearman
1359109	0.285866836258062	chr1:111141000-111141499	chr1:111744000-111744499	0.12142	Foreground	Spearman
1359110	0.217780992531249	chr1:111141000-111141499	chr1:111745000-111745499	0.39716	Foreground	Spearman
1359111	0.243509621408035	chr1:111141000-111141499	chr1:111746500-111746999	0.28146	Foreground	Spearman
1359112	0.0952051896105074	chr1:111141000-111141499	chr1:111747000-111747499	0.81034	Foreground	Spearman
1359113	0.17548719281003	chr1:111141000-111141499	chr1:111747500-111747999	0.57227	Foreground	Spearman
1359114	0.279870042845609	chr1:111141000-111141499	chr1:111748000-111748499	0.13899	Foreground	Spearman
1359115	0.294462888539707	chr1:111141000-111141499	chr1:111748500-111748999	0.0987	Foreground	Spearman
1359116	0.299357661661716	chr1:111141000-111141499	chr1:111749000-111749499	0.08744	Foreground	Spearman
1359117	0.289176455200767	chr1:111141000-111141499	chr1:111751000-111751499	0.11261	Foreground	Spearman
1359118	0.270054052354644	chr1:111141500-111141999	chr1:111742500-111742999	0.17224	Foreground	Spearman
1359119	0.299344072592624	chr1:111141500-111141999	chr1:111743000-111743499	0.08747	Foreground	Spearman
1359120	0.283994426828887	chr1:111141500-111141999	chr1:111743500-111743999	0.1264	Foreground	Spearman
1359121	0.234456049326337	chr1:111141500-111141999	chr1:111744000-111744499	0.32151	Foreground	Spearman
1359122	0.145788543707386	chr1:111141500-111141999	chr1:111745000-111745499	0.67486	Foreground	Spearman
1359123	0.256406471028093	chr1:111141500-111141999	chr1:111746500-111746999	0.22627	Foreground	Spearman
1359124	0.200344494760442	chr1:111141500-111141999	chr1:111747000-111747499	0.47346	Foreground	Spearman
1359125	0.232129183289999	chr1:111141500-111141999	chr1:111747500-111747999	0.33249	Foreground	Spearman
1359126	0.204895666346665	chr1:111141500-111141999	chr1:111748000-111748499	0.4547	Foreground	Spearman
1359127	0.246971488264358	chr1:111141500-111141999	chr1:111748500-111748999	0.26618	Foreground	Spearman
1359128	0.220037845954077	chr1:111141500-111141999	chr1:111749000-111749499	0.38709	Foreground	Spearman
1359129	0.266300479218794	chr1:111141500-111141999	chr1:111751000-111751499	0.18654	Foreground	Spearman
1359130	0.275837207877071	chr1:111199500-111199999	chr1:111320000-111320499	0.15195	Foreground	Spearman
1359131	0.362317728070446	chr1:111199500-111199999	chr1:111320500-111320999	0.02084	Foreground	Spearman
1359132	0.247096083782307	chr1:111199500-111199999	chr1:111321000-111321499	0.26568	Foreground	Spearman
1359133	0.0705312620505259	chr1:111200000-111200499	chr1:111320000-111320499	0.85911	Foreground	Spearman
1359134	0.0423772461757898	chr1:111200000-111200499	chr1:111320500-111320999	0.9007	Foreground	Spearman
1359135	0.0738716910840786	chr1:111200000-111200499	chr1:111321000-111321499	0.85326	Foreground	Spearman
1359136	0.198568484897117	chr1:111200500-111200999	chr1:111320000-111320499	0.48134	Foreground	Spearman
1359137	0.264687164566994	chr1:111200500-111200999	chr1:111320500-111320999	0.19248	Foreground	Spearman
1359138	0.184541226787911	chr1:111200500-111200999	chr1:111321000-111321499	0.53766	Foreground	Spearman
1359139	0.258137026930955	chr1:111201000-111201499	chr1:111320000-111320499	0.21879	Foreground	Spearman
1359140	0.327455284300628	chr1:111201000-111201499	chr1:111320500-111320999	0.04333	Foreground	Spearman
1359141	0.275713112205416	chr1:111201000-111201499	chr1:111321000-111321499	0.15245	Foreground	Spearman
1359142	0.320852610103529	chr1:111201500-111201999	chr1:111320000-111320499	0.05064	Foreground	Spearman
1359143	0.417639128186058	chr1:111201500-111201999	chr1:111320500-111320999	0.00878000000000001	Foreground	Spearman
1359144	0.352477965581396	chr1:111201500-111201999	chr1:111321000-111321499	0.02524	Foreground	Spearman
1359145	0.307221612207168	chr1:111202000-111202499	chr1:111320000-111320499	0.07129	Foreground	Spearman
1359146	0.378639658997867	chr1:111202000-111202499	chr1:111320500-111320999	0.01586	Foreground	Spearman
1359147	0.339577932153704	chr1:111202000-111202499	chr1:111321000-111321499	0.03267	Foreground	Spearman
1359148	0.121942712790123	chr1:111202500-111202999	chr1:111320000-111320499	0.74536	Foreground	Spearman
1359149	0.0843741902439216	chr1:111202500-111202999	chr1:111320500-111320999	0.83318	Foreground	Spearman
1359150	0.122325337120081	chr1:111202500-111202999	chr1:111321000-111321499	0.74432	Foreground	Spearman
1359151	0.135892133721117	chr1:111203000-111203499	chr1:111320000-111320499	0.70513	Foreground	Spearman
1359152	0.156390919818354	chr1:111203000-111203499	chr1:111320500-111320999	0.64004	Foreground	Spearman
1359153	0.125297626481341	chr1:111203000-111203499	chr1:111321000-111321499	0.7358	Foreground	Spearman
1359154	0.0404347657381042	chr1:111203500-111203999	chr1:111320000-111320499	0.90311	Foreground	Spearman
1359155	0.0872605151525619	chr1:111203500-111203999	chr1:111320500-111320999	0.8269	Foreground	Spearman
1359156	0.0173156166527423	chr1:111203500-111203999	chr1:111321000-111321499	0.9283	Foreground	Spearman
1359157	0.157063538675881	chr1:111199500-111199999	chr1:111440500-111440999	0.63755	Foreground	Spearman
1359158	0.150902152901724	chr1:111199500-111199999	chr1:111441000-111441499	0.65796	Foreground	Spearman
1359159	0.0359382666572033	chr1:111200000-111200499	chr1:111440500-111440999	0.90901	Foreground	Spearman
1359160	-0.000344770155658931	chr1:111200000-111200499	chr1:111441000-111441499	0.0567800000000001	Foreground	Spearman
1359161	0.103805518981584	chr1:111200500-111200999	chr1:111440500-111440999	0.79092	Foreground	Spearman
1359162	0.103211951011555	chr1:111200500-111200999	chr1:111441000-111441499	0.79258	Foreground	Spearman
1359163	0.22799498454978	chr1:111201000-111201499	chr1:111440500-111440999	0.35161	Foreground	Spearman
1359164	0.233719444577158	chr1:111201000-111201499	chr1:111441000-111441499	0.32485	Foreground	Spearman
1359165	0.275377445195484	chr1:111201500-111201999	chr1:111440500-111440999	0.15372	Foreground	Spearman
1359166	0.321943009997608	chr1:111201500-111201999	chr1:111441000-111441499	0.04928	Foreground	Spearman
1359167	0.234320196909312	chr1:111202000-111202499	chr1:111440500-111440999	0.32214	Foreground	Spearman
1359168	0.329091464177281	chr1:111202000-111202499	chr1:111441000-111441499	0.0417	Foreground	Spearman
1359169	0.100127931174865	chr1:111202500-111202999	chr1:111440500-111440999	0.79972	Foreground	Spearman
1359170	0.117880680601292	chr1:111202500-111202999	chr1:111441000-111441499	0.75642	Foreground	Spearman
1359171	0.107888908490008	chr1:111203000-111203499	chr1:111440500-111440999	0.78096	Foreground	Spearman
1359172	0.0938079979707078	chr1:111203000-111203499	chr1:111441000-111441499	0.81296	Foreground	Spearman
1359173	0.031885475183846	chr1:111203500-111203999	chr1:111440500-111440999	0.91372	Foreground	Spearman
1359174	0.0622376723777038	chr1:111203500-111203999	chr1:111441000-111441499	0.87241	Foreground	Spearman
1359175	0.149285188832295	chr1:111199500-111199999	chr1:111742500-111742999	0.66341	Foreground	Spearman
1359176	0.117001047104272	chr1:111199500-111199999	chr1:111743000-111743499	0.75846	Foreground	Spearman
1359177	0.165152377987459	chr1:111199500-111199999	chr1:111743500-111743999	0.61031	Foreground	Spearman
1359178	0.150135538066915	chr1:111199500-111199999	chr1:111744000-111744499	0.66056	Foreground	Spearman
1359179	0.125142730244175	chr1:111199500-111199999	chr1:111745000-111745499	0.73637	Foreground	Spearman
1359180	0.176177828119574	chr1:111199500-111199999	chr1:111746500-111746999	0.56968	Foreground	Spearman
1359181	0.0297167593764381	chr1:111199500-111199999	chr1:111747000-111747499	0.91635	Foreground	Spearman
1359182	0.143087120767271	chr1:111199500-111199999	chr1:111747500-111747999	0.68331	Foreground	Spearman
1359183	0.21352747920005	chr1:111199500-111199999	chr1:111748000-111748499	0.41654	Foreground	Spearman
1359184	0.179135658256369	chr1:111199500-111199999	chr1:111748500-111748999	0.5582	Foreground	Spearman
1359185	0.217680766508276	chr1:111199500-111199999	chr1:111749000-111749499	0.39758	Foreground	Spearman
1359186	0.15714487163406	chr1:111199500-111199999	chr1:111751000-111751499	0.63727	Foreground	Spearman
1359187	0.116782366688296	chr1:111200000-111200499	chr1:111742500-111742999	0.75908	Foreground	Spearman
1359188	0.192802060196803	chr1:111200000-111200499	chr1:111743000-111743499	0.50436	Foreground	Spearman
1359189	0.13831236561039	chr1:111200000-111200499	chr1:111743500-111743999	0.69792	Foreground	Spearman
1359190	0.11739860735749	chr1:111200000-111200499	chr1:111744000-111744499	0.75754	Foreground	Spearman
1359191	0.0223436445771924	chr1:111200000-111200499	chr1:111745000-111745499	0.9237	Foreground	Spearman
1359192	0.199641841803177	chr1:111200000-111200499	chr1:111746500-111746999	0.47672	Foreground	Spearman
1359193	0.328755874002816	chr1:111200000-111200499	chr1:111747000-111747499	0.04208	Foreground	Spearman
1359194	0.179244792554632	chr1:111200000-111200499	chr1:111747500-111747999	0.55771	Foreground	Spearman
1359195	0.0981083803062928	chr1:111200000-111200499	chr1:111748000-111748499	0.80419	Foreground	Spearman
1359196	0.129394676920926	chr1:111200000-111200499	chr1:111748500-111748999	0.72422	Foreground	Spearman
1359197	0.128230154895582	chr1:111200000-111200499	chr1:111749000-111749499	0.72763	Foreground	Spearman
1359198	0.0737030247149286	chr1:111200000-111200499	chr1:111751000-111751499	0.85365	Foreground	Spearman
1359199	0.155273439888253	chr1:111200500-111200999	chr1:111742500-111742999	0.64395	Foreground	Spearman
1359200	0.129311516949024	chr1:111200500-111200999	chr1:111743000-111743499	0.72442	Foreground	Spearman
1359201	0.1432663115804	chr1:111200500-111200999	chr1:111743500-111743999	0.6827	Foreground	Spearman
1359202	0.11637054803133	chr1:111200500-111200999	chr1:111744000-111744499	0.76002	Foreground	Spearman
1359203	0.107800062554454	chr1:111200500-111200999	chr1:111745000-111745499	0.78113	Foreground	Spearman
1359204	0.167814396122585	chr1:111200500-111200999	chr1:111746500-111746999	0.60076	Foreground	Spearman
1359205	0.123108896093116	chr1:111200500-111200999	chr1:111747000-111747499	0.74216	Foreground	Spearman
1359206	0.14344992752841	chr1:111200500-111200999	chr1:111747500-111747999	0.68216	Foreground	Spearman
1359207	0.20051029988418	chr1:111200500-111200999	chr1:111748000-111748499	0.47284	Foreground	Spearman
1359208	0.154772674726133	chr1:111200500-111200999	chr1:111748500-111748999	0.64559	Foreground	Spearman
1359209	0.192479255115006	chr1:111200500-111200999	chr1:111749000-111749499	0.50576	Foreground	Spearman
1359210	0.0929007817484468	chr1:111200500-111200999	chr1:111751000-111751499	0.81489	Foreground	Spearman
1359211	0.264858384856322	chr1:111201000-111201499	chr1:111742500-111742999	0.19178	Foreground	Spearman
1359212	0.229164923827911	chr1:111201000-111201499	chr1:111743000-111743499	0.34609	Foreground	Spearman
1359213	0.278397454089304	chr1:111201000-111201499	chr1:111743500-111743999	0.14337	Foreground	Spearman
1359214	0.262513354307738	chr1:111201000-111201499	chr1:111744000-111744499	0.20118	Foreground	Spearman
1359215	0.186512293740818	chr1:111201000-111201499	chr1:111745000-111745499	0.52966	Foreground	Spearman
1359216	0.260987346375713	chr1:111201000-111201499	chr1:111746500-111746999	0.20717	Foreground	Spearman
1359217	0.12050445000653	chr1:111201000-111201499	chr1:111747000-111747499	0.74937	Foreground	Spearman
1359218	0.185439985405574	chr1:111201000-111201499	chr1:111747500-111747999	0.53402	Foreground	Spearman
1359219	0.215066120687538	chr1:111201000-111201499	chr1:111748000-111748499	0.40948	Foreground	Spearman
1359220	0.262097223982565	chr1:111201000-111201499	chr1:111748500-111748999	0.20307	Foreground	Spearman
1359221	0.242822295618516	chr1:111201000-111201499	chr1:111749000-111749499	0.28441	Foreground	Spearman
1359222	0.20555925561843	chr1:111201000-111201499	chr1:111751000-111751499	0.45205	Foreground	Spearman
1359223	0.272091275118291	chr1:111201500-111201999	chr1:111742500-111742999	0.16529	Foreground	Spearman
1359224	0.232480344017659	chr1:111201500-111201999	chr1:111743000-111743499	0.33075	Foreground	Spearman
1359225	0.257662681997479	chr1:111201500-111201999	chr1:111743500-111743999	0.22089	Foreground	Spearman
1359226	0.252440507134532	chr1:111201500-111201999	chr1:111744000-111744499	0.24302	Foreground	Spearman
1359227	0.246347968202708	chr1:111201500-111201999	chr1:111745000-111745499	0.26893	Foreground	Spearman
1359228	0.228362165054269	chr1:111201500-111201999	chr1:111746500-111746999	0.34986	Foreground	Spearman
1359229	0.0286778507558841	chr1:111201500-111201999	chr1:111747000-111747499	0.9176	Foreground	Spearman
1359230	0.172177594033902	chr1:111201500-111201999	chr1:111747500-111747999	0.5846	Foreground	Spearman
1359231	0.269495232727737	chr1:111201500-111201999	chr1:111748000-111748499	0.17418	Foreground	Spearman
1359232	0.237375363984157	chr1:111201500-111201999	chr1:111748500-111748999	0.30849	Foreground	Spearman
1359233	0.299580307815961	chr1:111201500-111201999	chr1:111749000-111749499	0.0868100000000001	Foreground	Spearman
1359234	0.246531935200435	chr1:111201500-111201999	chr1:111751000-111751499	0.26819	Foreground	Spearman
1359235	0.29150768590967	chr1:111202000-111202499	chr1:111742500-111742999	0.10647	Foreground	Spearman
1359236	0.237987516841768	chr1:111202000-111202499	chr1:111743000-111743499	0.30601	Foreground	Spearman
1359237	0.230821602879387	chr1:111202000-111202499	chr1:111743500-111743999	0.33866	Foreground	Spearman
1359238	0.250421899944655	chr1:111202000-111202499	chr1:111744000-111744499	0.25096	Foreground	Spearman
1359239	0.228291431990258	chr1:111202000-111202499	chr1:111745000-111745499	0.35017	Foreground	Spearman
1359240	0.205378202417405	chr1:111202000-111202499	chr1:111746500-111746999	0.4526	Foreground	Spearman
1359241	0.0340918466334516	chr1:111202000-111202499	chr1:111747000-111747499	0.91131	Foreground	Spearman
1359242	0.10730403048285	chr1:111202000-111202499	chr1:111747500-111747999	0.78242	Foreground	Spearman
1359243	0.28291002636628	chr1:111202000-111202499	chr1:111748000-111748499	0.12957	Foreground	Spearman
1359244	0.262689514162189	chr1:111202000-111202499	chr1:111748500-111748999	0.20056	Foreground	Spearman
1359245	0.256996137855687	chr1:111202000-111202499	chr1:111749000-111749499	0.2237	Foreground	Spearman
1359246	0.278881178645958	chr1:111202000-111202499	chr1:111751000-111751499	0.1418	Foreground	Spearman
1359247	0.215002560337696	chr1:111202500-111202999	chr1:111742500-111742999	0.40978	Foreground	Spearman
1359248	0.230567979299698	chr1:111202500-111202999	chr1:111743000-111743499	0.3399	Foreground	Spearman
1359249	0.213732934381479	chr1:111202500-111202999	chr1:111743500-111743999	0.41564	Foreground	Spearman
1359250	0.169357228956883	chr1:111202500-111202999	chr1:111744000-111744499	0.59481	Foreground	Spearman
1359251	0.103264307209639	chr1:111202500-111202999	chr1:111745000-111745499	0.79245	Foreground	Spearman
1359252	0.204427679509986	chr1:111202500-111202999	chr1:111746500-111746999	0.45673	Foreground	Spearman
1359253	0.239725621936831	chr1:111202500-111202999	chr1:111747000-111747499	0.298	Foreground	Spearman
1359254	0.232944114343596	chr1:111202500-111202999	chr1:111747500-111747999	0.32856	Foreground	Spearman
1359255	0.153368205401837	chr1:111202500-111202999	chr1:111748000-111748499	0.65034	Foreground	Spearman
1359256	0.18434860608621	chr1:111202500-111202999	chr1:111748500-111748999	0.5383	Foreground	Spearman
1359257	0.16944918557803	chr1:111202500-111202999	chr1:111749000-111749499	0.59442	Foreground	Spearman
1359258	0.185774282438642	chr1:111202500-111202999	chr1:111751000-111751499	0.53251	Foreground	Spearman
1359259	0.177866558521782	chr1:111203000-111203499	chr1:111742500-111742999	0.56319	Foreground	Spearman
1359260	0.140324541868507	chr1:111203000-111203499	chr1:111743000-111743499	0.69189	Foreground	Spearman
1359261	0.189802851320858	chr1:111203000-111203499	chr1:111743500-111743999	0.51635	Foreground	Spearman
1359262	0.141501447840225	chr1:111203000-111203499	chr1:111744000-111744499	0.68831	Foreground	Spearman
1359263	0.112876203195204	chr1:111203000-111203499	chr1:111745000-111745499	0.76863	Foreground	Spearman
1359264	0.169978454914099	chr1:111203000-111203499	chr1:111746500-111746999	0.59252	Foreground	Spearman
1359265	0.130608210730946	chr1:111203000-111203499	chr1:111747000-111747499	0.72059	Foreground	Spearman
1359266	0.204694118995428	chr1:111203000-111203499	chr1:111747500-111747999	0.45556	Foreground	Spearman
1359267	0.161518697904111	chr1:111203000-111203499	chr1:111748000-111748499	0.62273	Foreground	Spearman
1359268	0.17651129664968	chr1:111203000-111203499	chr1:111748500-111748999	0.56847	Foreground	Spearman
1359269	0.161097463069938	chr1:111203000-111203499	chr1:111749000-111749499	0.62424	Foreground	Spearman
1359270	0.160670258293944	chr1:111203000-111203499	chr1:111751000-111751499	0.62558	Foreground	Spearman
1359271	-0.00533510776140057	chr1:111203500-111203999	chr1:111742500-111742999	0.05327	Foreground	Spearman
1359272	-0.0612468644632987	chr1:111203500-111203999	chr1:111743000-111743499	0.02499	Foreground	Spearman
1359273	-0.0225728566409875	chr1:111203500-111203999	chr1:111743500-111743999	0.04215	Foreground	Spearman
1359274	-0.0344866359631729	chr1:111203500-111203999	chr1:111744000-111744499	0.03594	Foreground	Spearman
1359275	0.0268474345574546	chr1:111203500-111203999	chr1:111745000-111745499	0.9195	Foreground	Spearman
1359276	-0.0570659944645045	chr1:111203500-111203999	chr1:111746500-111746999	0.02642	Foreground	Spearman
1359277	-0.251861503614748	chr1:111203500-111203999	chr1:111747000-111747499	0.00239999999999996	Foreground	Spearman
1359278	-0.0147938399918949	chr1:111203500-111203999	chr1:111747500-111747999	0.04698	Foreground	Spearman
1359279	0.0135330012233059	chr1:111203500-111203999	chr1:111748000-111748499	0.93196	Foreground	Spearman
1359280	-0.0244164268045223	chr1:111203500-111203999	chr1:111748500-111748999	0.04105	Foreground	Spearman
1359281	3.84663308009914e-05	chr1:111203500-111203999	chr1:111749000-111749499	0.9429	Foreground	Spearman
1359282	0.0155001076355633	chr1:111203500-111203999	chr1:111751000-111751499	0.93017	Foreground	Spearman
1359283	0.031885475183846	chr1:111203500-111203999	chr1:111440500-111440999	0.91372	Foreground	Spearman
1359284	0.0622376723777038	chr1:111203500-111203999	chr1:111441000-111441499	0.87241	Foreground	Spearman
1359285	0.0360308530866208	chr1:111204000-111204499	chr1:111440500-111440999	0.90892	Foreground	Spearman
1359286	0.0832142583308994	chr1:111204000-111204499	chr1:111441000-111441499	0.83561	Foreground	Spearman
1359287	0.0680864411711246	chr1:111204500-111204999	chr1:111440500-111440999	0.86304	Foreground	Spearman
1359288	0.127077131670353	chr1:111204500-111204999	chr1:111441000-111441499	0.73096	Foreground	Spearman
1359289	0.112546761352294	chr1:111205000-111205499	chr1:111440500-111440999	0.76948	Foreground	Spearman
1359290	0.123488329009856	chr1:111205000-111205499	chr1:111441000-111441499	0.74101	Foreground	Spearman
1359291	0.0848132372254845	chr1:111205500-111205999	chr1:111440500-111440999	0.83223	Foreground	Spearman
1359292	0.139368024858174	chr1:111205500-111205999	chr1:111441000-111441499	0.69494	Foreground	Spearman
1359293	0.166116468875407	chr1:111206000-111206499	chr1:111440500-111440999	0.60702	Foreground	Spearman
1359294	0.235210646066097	chr1:111206000-111206499	chr1:111441000-111441499	0.31807	Foreground	Spearman
1359295	0.225106303572047	chr1:111206500-111206999	chr1:111440500-111440999	0.36434	Foreground	Spearman
1359296	0.323152524298044	chr1:111206500-111206999	chr1:111441000-111441499	0.04787	Foreground	Spearman
1359297	-0.00533510776140057	chr1:111203500-111203999	chr1:111742500-111742999	0.05327	Foreground	Spearman
1359298	-0.0612468644632987	chr1:111203500-111203999	chr1:111743000-111743499	0.02499	Foreground	Spearman
1359299	-0.0225728566409875	chr1:111203500-111203999	chr1:111743500-111743999	0.04215	Foreground	Spearman
1359300	-0.0344866359631729	chr1:111203500-111203999	chr1:111744000-111744499	0.03594	Foreground	Spearman
1359301	0.0268474345574546	chr1:111203500-111203999	chr1:111745000-111745499	0.9195	Foreground	Spearman
1359302	-0.0570659944645045	chr1:111203500-111203999	chr1:111746500-111746999	0.02642	Foreground	Spearman
1359303	-0.251861503614748	chr1:111203500-111203999	chr1:111747000-111747499	0.00239999999999996	Foreground	Spearman
1359304	-0.0147938399918949	chr1:111203500-111203999	chr1:111747500-111747999	0.04698	Foreground	Spearman
1359305	0.0135330012233059	chr1:111203500-111203999	chr1:111748000-111748499	0.93196	Foreground	Spearman
1359306	-0.0244164268045223	chr1:111203500-111203999	chr1:111748500-111748999	0.04105	Foreground	Spearman
1359307	3.84663308009914e-05	chr1:111203500-111203999	chr1:111749000-111749499	0.9429	Foreground	Spearman
1359308	0.0155001076355633	chr1:111203500-111203999	chr1:111751000-111751499	0.93017	Foreground	Spearman
1359309	-0.0234398406793496	chr1:111204000-111204499	chr1:111742500-111742999	0.04162	Foreground	Spearman
1359310	-0.0765831487200554	chr1:111204000-111204499	chr1:111743000-111743499	0.02045	Foreground	Spearman
1359311	-0.0207229292427867	chr1:111204000-111204499	chr1:111743500-111743999	0.04328	Foreground	Spearman
1359312	-0.0308739391188943	chr1:111204000-111204499	chr1:111744000-111744499	0.03774	Foreground	Spearman
1359313	0.0266195731083105	chr1:111204000-111204499	chr1:111745000-111745499	0.91973	Foreground	Spearman
1359314	-0.0559075096976211	chr1:111204000-111204499	chr1:111746500-111746999	0.0268699999999999	Foreground	Spearman
1359315	-0.269980066552027	chr1:111204000-111204499	chr1:111747000-111747499	0.00183999999999995	Foreground	Spearman
1359316	-0.0606787332827341	chr1:111204000-111204499	chr1:111747500-111747999	0.02523	Foreground	Spearman
1359317	0.0199215404311406	chr1:111204000-111204499	chr1:111748000-111748499	0.92602	Foreground	Spearman
1359318	-0.0178273980475301	chr1:111204000-111204499	chr1:111748500-111748999	0.0450199999999999	Foreground	Spearman
1359319	0.0082631780490656	chr1:111204000-111204499	chr1:111749000-111749499	0.93639	Foreground	Spearman
1359320	0.0107147000690913	chr1:111204000-111204499	chr1:111751000-111751499	0.93422	Foreground	Spearman
1359321	0.018668702379398	chr1:111204500-111204999	chr1:111742500-111742999	0.92723	Foreground	Spearman
1359322	-0.0407992200084163	chr1:111204500-111204999	chr1:111743000-111743499	0.0329199999999999	Foreground	Spearman
1359323	0.00681974061433769	chr1:111204500-111204999	chr1:111743500-111743999	0.93762	Foreground	Spearman
1359324	-0.02020602304843	chr1:111204500-111204999	chr1:111744000-111744499	0.04353	Foreground	Spearman
1359325	0.0532590424075628	chr1:111204500-111204999	chr1:111745000-111745499	0.88613	Foreground	Spearman
1359326	-0.0316557249838435	chr1:111204500-111204999	chr1:111746500-111746999	0.0374	Foreground	Spearman
1359327	-0.256625147088287	chr1:111204500-111204999	chr1:111747000-111747499	0.00216000000000005	Foreground	Spearman
1359328	-0.0398429291334262	chr1:111204500-111204999	chr1:111747500-111747999	0.03334	Foreground	Spearman
1359329	0.054264317219776	chr1:111204500-111204999	chr1:111748000-111748499	0.88472	Foreground	Spearman
1359330	0.00433835010150968	chr1:111204500-111204999	chr1:111748500-111748999	0.9397	Foreground	Spearman
1359331	0.0256507086853454	chr1:111204500-111204999	chr1:111749000-111749499	0.92082	Foreground	Spearman
1359332	0.0122110314698251	chr1:111204500-111204999	chr1:111751000-111751499	0.93301	Foreground	Spearman
1359333	0.191898112077195	chr1:111205000-111205499	chr1:111742500-111742999	0.50804	Foreground	Spearman
1359334	0.276425517668971	chr1:111205000-111205499	chr1:111743000-111743499	0.1498	Foreground	Spearman
1359335	0.177964967331072	chr1:111205000-111205499	chr1:111743500-111743999	0.56282	Foreground	Spearman
1359336	0.146609361682926	chr1:111205000-111205499	chr1:111744000-111744499	0.67224	Foreground	Spearman
1359337	0.119651474411224	chr1:111205000-111205499	chr1:111745000-111745499	0.75168	Foreground	Spearman
1359338	0.175494076812547	chr1:111205000-111205499	chr1:111746500-111746999	0.57227	Foreground	Spearman
1359339	0.266988536937151	chr1:111205000-111205499	chr1:111747000-111747499	0.18371	Foreground	Spearman
1359340	0.242130848208938	chr1:111205000-111205499	chr1:111747500-111747999	0.28745	Foreground	Spearman
1359341	0.161909396305536	chr1:111205000-111205499	chr1:111748000-111748499	0.62127	Foreground	Spearman
1359342	0.220892255214136	chr1:111205000-111205499	chr1:111748500-111748999	0.38334	Foreground	Spearman
1359343	0.182008955238884	chr1:111205000-111205499	chr1:111749000-111749499	0.54738	Foreground	Spearman
1359344	0.173625324360614	chr1:111205000-111205499	chr1:111751000-111751499	0.57917	Foreground	Spearman
1359345	0.197487922979748	chr1:111205500-111205999	chr1:111742500-111742999	0.48555	Foreground	Spearman
1359346	0.29593322805826	chr1:111205500-111205999	chr1:111743000-111743499	0.0954199999999999	Foreground	Spearman
1359347	0.20529632461385	chr1:111205500-111205999	chr1:111743500-111743999	0.45297	Foreground	Spearman
1359348	0.178516272777737	chr1:111205500-111205999	chr1:111744000-111744499	0.56088	Foreground	Spearman
1359349	0.0904569086786686	chr1:111205500-111205999	chr1:111745000-111745499	0.82004	Foreground	Spearman
1359350	0.208429900221091	chr1:111205500-111205999	chr1:111746500-111746999	0.43927	Foreground	Spearman
1359351	0.33181091551387	chr1:111205500-111205999	chr1:111747000-111747499	0.03929	Foreground	Spearman
1359352	0.224775660827939	chr1:111205500-111205999	chr1:111747500-111747999	0.36586	Foreground	Spearman
1359353	0.119538547001794	chr1:111205500-111205999	chr1:111748000-111748499	0.75198	Foreground	Spearman
1359354	0.184555385665386	chr1:111205500-111205999	chr1:111748500-111748999	0.53759	Foreground	Spearman
1359355	0.154179812897997	chr1:111205500-111205999	chr1:111749000-111749499	0.64753	Foreground	Spearman
1359356	0.169592846639876	chr1:111205500-111205999	chr1:111751000-111751499	0.59395	Foreground	Spearman
1359357	0.296124153644563	chr1:111206000-111206499	chr1:111742500-111742999	0.09484	Foreground	Spearman
1359358	0.339956435920723	chr1:111206000-111206499	chr1:111743000-111743499	0.03241	Foreground	Spearman
1359359	0.316473114206697	chr1:111206000-111206499	chr1:111743500-111743999	0.05627	Foreground	Spearman
1359360	0.256439764998617	chr1:111206000-111206499	chr1:111744000-111744499	0.2261	Foreground	Spearman
1359361	0.20490746163075	chr1:111206000-111206499	chr1:111745000-111745499	0.4546	Foreground	Spearman
1359362	0.300089118624179	chr1:111206000-111206499	chr1:111746500-111746999	0.08563	Foreground	Spearman
1359363	0.309276239421566	chr1:111206000-111206499	chr1:111747000-111747499	0.0676600000000001	Foreground	Spearman
1359364	0.23598013572501	chr1:111206000-111206499	chr1:111747500-111747999	0.31447	Foreground	Spearman
1359365	0.236262599587035	chr1:111206000-111206499	chr1:111748000-111748499	0.31332	Foreground	Spearman
1359366	0.283903408589504	chr1:111206000-111206499	chr1:111748500-111748999	0.12665	Foreground	Spearman
1359367	0.285302989577746	chr1:111206000-111206499	chr1:111749000-111749499	0.12294	Foreground	Spearman
1359368	0.232322967627687	chr1:111206000-111206499	chr1:111751000-111751499	0.33148	Foreground	Spearman
1359369	0.391983311503254	chr1:111206500-111206999	chr1:111742500-111742999	0.01311	Foreground	Spearman
1359370	0.353234209612604	chr1:111206500-111206999	chr1:111743000-111743499	0.02486	Foreground	Spearman
1359371	0.314034910166384	chr1:111206500-111206999	chr1:111743500-111743999	0.0598	Foreground	Spearman
1359372	0.258248789834386	chr1:111206500-111206999	chr1:111744000-111744499	0.21832	Foreground	Spearman
1359373	0.289612502470227	chr1:111206500-111206999	chr1:111745000-111745499	0.11148	Foreground	Spearman
1359374	0.289949210532199	chr1:111206500-111206999	chr1:111746500-111746999	0.11058	Foreground	Spearman
1359375	0.133023593216883	chr1:111206500-111206999	chr1:111747000-111747499	0.7138	Foreground	Spearman
1359376	0.166082940266755	chr1:111206500-111206999	chr1:111747500-111747999	0.60721	Foreground	Spearman
1359377	0.296416245165069	chr1:111206500-111206999	chr1:111748000-111748499	0.09427	Foreground	Spearman
1359378	0.353118602132168	chr1:111206500-111206999	chr1:111748500-111748999	0.02489	Foreground	Spearman
1359379	0.35531745079273	chr1:111206500-111206999	chr1:111749000-111749499	0.02386	Foreground	Spearman
1359380	0.289361512475064	chr1:111206500-111206999	chr1:111751000-111751499	0.11207	Foreground	Spearman
1359381	0.252451480901424	chr1:111345000-111345499	chr1:111163500-111163999	0.24299	Foreground	Spearman
1359382	0.272590328247957	chr1:111345500-111345999	chr1:111163500-111163999	0.16355	Foreground	Spearman
1359383	0.247294407665362	chr1:111346000-111346499	chr1:111163500-111163999	0.26481	Foreground	Spearman
1359384	0.201069004632671	chr1:111346500-111346999	chr1:111163500-111163999	0.47084	Foreground	Spearman
1359385	0.253324954413784	chr1:111347000-111347499	chr1:111163500-111163999	0.23938	Foreground	Spearman
1359386	0.283661177033626	chr1:111347500-111347999	chr1:111163500-111163999	0.12732	Foreground	Spearman
1359387	0.236236227773027	chr1:111447500-111447999	chr1:111163500-111163999	0.31346	Foreground	Spearman
1359388	0.230422822449157	chr1:111448000-111448499	chr1:111163500-111163999	0.34059	Foreground	Spearman
1359389	-0.00812691031429635	chr1:111448500-111448999	chr1:111163500-111163999	0.05124	Foreground	Spearman
1359390	-0.00692019997246181	chr1:111449000-111449499	chr1:111163500-111163999	0.05205	Foreground	Spearman
1359391	-0.03066662126208	chr1:111449500-111449999	chr1:111163500-111163999	0.03786	Foreground	Spearman
1359392	0.226611555849205	chr1:111450000-111450499	chr1:111163500-111163999	0.35786	Foreground	Spearman
1359393	0.220988048981654	chr1:111447500-111447999	chr1:111176500-111176999	0.38303	Foreground	Spearman
1359394	0.232501215562928	chr1:111447500-111447999	chr1:111177000-111177499	0.33066	Foreground	Spearman
1359395	0.256779859711092	chr1:111447500-111447999	chr1:111179500-111179999	0.22455	Foreground	Spearman
1359396	0.269543852250976	chr1:111447500-111447999	chr1:111180000-111180499	0.17401	Foreground	Spearman
1359397	0.246147707964569	chr1:111447500-111447999	chr1:111180500-111180999	0.26992	Foreground	Spearman
1359398	0.24964887457722	chr1:111447500-111447999	chr1:111181000-111181499	0.25455	Foreground	Spearman
1359399	0.240064698159631	chr1:111447500-111447999	chr1:111181500-111181999	0.29642	Foreground	Spearman
1359400	0.281726052258739	chr1:111447500-111447999	chr1:111182500-111182999	0.13341	Foreground	Spearman
1359401	0.235507582808086	chr1:111448000-111448499	chr1:111176500-111176999	0.31675	Foreground	Spearman
1359402	0.242187570078924	chr1:111448000-111448499	chr1:111177000-111177499	0.28721	Foreground	Spearman
1359403	0.283528590348578	chr1:111448000-111448499	chr1:111179500-111179999	0.12768	Foreground	Spearman
1359404	0.277303665939599	chr1:111448000-111448499	chr1:111180000-111180499	0.14686	Foreground	Spearman
1359405	0.254593912874763	chr1:111448000-111448499	chr1:111180500-111180999	0.23368	Foreground	Spearman
1359406	0.261373821985478	chr1:111448000-111448499	chr1:111181000-111181499	0.20573	Foreground	Spearman
1359407	0.218190950588734	chr1:111448000-111448499	chr1:111181500-111181999	0.39531	Foreground	Spearman
1359408	0.296551285723413	chr1:111448000-111448499	chr1:111182500-111182999	0.09396	Foreground	Spearman
1359409	0.0336329316609705	chr1:111448500-111448999	chr1:111176500-111176999	0.91178	Foreground	Spearman
1359410	0.0298502314105231	chr1:111448500-111448999	chr1:111177000-111177499	0.91616	Foreground	Spearman
1359411	0.0232015833143327	chr1:111448500-111448999	chr1:111179500-111179999	0.923	Foreground	Spearman
1359412	0.00759606494390256	chr1:111448500-111448999	chr1:111180000-111180499	0.93694	Foreground	Spearman
1359413	0.0229207627183406	chr1:111448500-111448999	chr1:111180500-111180999	0.92325	Foreground	Spearman
1359414	0.0138203128687041	chr1:111448500-111448999	chr1:111181000-111181499	0.93162	Foreground	Spearman
1359415	0.00918285442176117	chr1:111448500-111448999	chr1:111181500-111181999	0.93554	Foreground	Spearman
1359416	0.0224105961966229	chr1:111448500-111448999	chr1:111182500-111182999	0.92366	Foreground	Spearman
1359417	-0.143018630141762	chr1:111449000-111449499	chr1:111176500-111176999	0.00907999999999998	Foreground	Spearman
1359418	-0.00982326193311298	chr1:111449000-111449499	chr1:111177000-111177499	0.05011	Foreground	Spearman
1359419	0.0439306250486942	chr1:111449000-111449499	chr1:111179500-111179999	0.89879	Foreground	Spearman
1359420	0.0518297392369471	chr1:111449000-111449499	chr1:111180000-111180499	0.88799	Foreground	Spearman
1359421	0.0478003524455531	chr1:111449000-111449499	chr1:111180500-111180999	0.89352	Foreground	Spearman
1359422	0.0454311851732853	chr1:111449000-111449499	chr1:111181000-111181499	0.89678	Foreground	Spearman
1359423	0.0344989006103592	chr1:111449000-111449499	chr1:111181500-111181999	0.91075	Foreground	Spearman
1359424	0.0195602653275365	chr1:111449000-111449499	chr1:111182500-111182999	0.92635	Foreground	Spearman
1359425	-0.107222631281218	chr1:111449500-111449999	chr1:111176500-111176999	0.01383	Foreground	Spearman
1359426	0.0228768889701631	chr1:111449500-111449999	chr1:111177000-111177499	0.92326	Foreground	Spearman
1359427	0.0301189437052548	chr1:111449500-111449999	chr1:111179500-111179999	0.91593	Foreground	Spearman
1359428	0.0230602018444227	chr1:111449500-111449999	chr1:111180000-111180499	0.92315	Foreground	Spearman
1359429	-0.0055758809276914	chr1:111449500-111449999	chr1:111180500-111180999	0.0531199999999999	Foreground	Spearman
1359430	0.0335337212424505	chr1:111449500-111449999	chr1:111181000-111181499	0.91192	Foreground	Spearman
1359431	0.0374261734826837	chr1:111449500-111449999	chr1:111181500-111181999	0.90717	Foreground	Spearman
1359432	0.0263735521511593	chr1:111449500-111449999	chr1:111182500-111182999	0.91997	Foreground	Spearman
1359433	0.155036095056273	chr1:111450000-111450499	chr1:111176500-111176999	0.64466	Foreground	Spearman
1359434	0.214090128787949	chr1:111450000-111450499	chr1:111177000-111177499	0.41402	Foreground	Spearman
1359435	0.276877287172695	chr1:111450000-111450499	chr1:111179500-111179999	0.14826	Foreground	Spearman
1359436	0.246135602692658	chr1:111450000-111450499	chr1:111180000-111180499	0.27	Foreground	Spearman
1359437	0.262078163500349	chr1:111450000-111450499	chr1:111180500-111180999	0.20316	Foreground	Spearman
1359438	0.306368141824352	chr1:111450000-111450499	chr1:111181000-111181499	0.07302	Foreground	Spearman
1359439	0.252057150339939	chr1:111450000-111450499	chr1:111181500-111181999	0.24465	Foreground	Spearman
1359440	0.295992108962715	chr1:111450000-111450499	chr1:111182500-111182999	0.09529	Foreground	Spearman
1359441	0.285753234107541	chr1:111447500-111447999	chr1:111635500-111635999	0.1217	Foreground	Spearman
1359442	0.245436173660263	chr1:111447500-111447999	chr1:111636500-111636999	0.27276	Foreground	Spearman
1359443	0.243132096360436	chr1:111447500-111447999	chr1:111638000-111638499	0.28299	Foreground	Spearman
1359444	0.280578536493758	chr1:111447500-111447999	chr1:111638500-111638999	0.13695	Foreground	Spearman
1359445	0.262523558852449	chr1:111447500-111447999	chr1:111639500-111639999	0.20115	Foreground	Spearman
1359446	0.278665639277774	chr1:111448000-111448499	chr1:111635500-111635999	0.14244	Foreground	Spearman
1359447	0.254813616814443	chr1:111448000-111448499	chr1:111636500-111636999	0.2327	Foreground	Spearman
1359448	0.267710940495314	chr1:111448000-111448499	chr1:111638000-111638499	0.18094	Foreground	Spearman
1359449	0.2947442689643	chr1:111448000-111448499	chr1:111638500-111638999	0.09803	Foreground	Spearman
1359450	0.261935523938075	chr1:111448000-111448499	chr1:111639500-111639999	0.20366	Foreground	Spearman
1359451	0.0379927150141755	chr1:111448500-111448999	chr1:111635500-111635999	0.90651	Foreground	Spearman
1359452	0.0298975034828314	chr1:111448500-111448999	chr1:111636500-111636999	0.91611	Foreground	Spearman
1359453	0.00859708419914669	chr1:111448500-111448999	chr1:111638000-111638499	0.93608	Foreground	Spearman
1359454	0.0166548671271759	chr1:111448500-111448999	chr1:111638500-111638999	0.92899	Foreground	Spearman
1359455	0.0418057850866539	chr1:111448500-111448999	chr1:111639500-111639999	0.90136	Foreground	Spearman
1359456	0.0461217666003378	chr1:111449000-111449499	chr1:111635500-111635999	0.89583	Foreground	Spearman
1359457	0.0236934051800407	chr1:111449000-111449499	chr1:111636500-111636999	0.92259	Foreground	Spearman
1359458	-0.0126987097058919	chr1:111449000-111449499	chr1:111638000-111638499	0.04828	Foreground	Spearman
1359459	-0.0754612775184043	chr1:111449000-111449499	chr1:111638500-111638999	0.02079	Foreground	Spearman
1359460	0.0553431172535074	chr1:111449000-111449499	chr1:111639500-111639999	0.88303	Foreground	Spearman
1359461	0.0716536490767504	chr1:111449500-111449999	chr1:111635500-111635999	0.85715	Foreground	Spearman
1359462	0.0377145710866726	chr1:111449500-111449999	chr1:111636500-111636999	0.90687	Foreground	Spearman
1359463	-0.0251200250227821	chr1:111449500-111449999	chr1:111638000-111638499	0.0407	Foreground	Spearman
1359464	-0.0426862147986529	chr1:111449500-111449999	chr1:111638500-111638999	0.03207	Foreground	Spearman
1359465	0.0384342786650728	chr1:111449500-111449999	chr1:111639500-111639999	0.9059	Foreground	Spearman
1359466	0.351367005008927	chr1:111450000-111450499	chr1:111635500-111635999	0.02585	Foreground	Spearman
1359467	0.257636342275317	chr1:111450000-111450499	chr1:111636500-111636999	0.22099	Foreground	Spearman
1359468	0.228037231580531	chr1:111450000-111450499	chr1:111638000-111638499	0.35139	Foreground	Spearman
1359469	0.241283610693833	chr1:111450000-111450499	chr1:111638500-111638999	0.29091	Foreground	Spearman
1359470	0.287325238752465	chr1:111450000-111450499	chr1:111639500-111639999	0.11745	Foreground	Spearman
1359471	0.269644744608234	chr1:111447500-111447999	chr1:111742500-111742999	0.17366	Foreground	Spearman
1359472	0.312378444552004	chr1:111447500-111447999	chr1:111743000-111743499	0.0623	Foreground	Spearman
1359473	0.274672490866297	chr1:111447500-111447999	chr1:111743500-111743999	0.15608	Foreground	Spearman
1359474	0.27951542946904	chr1:111447500-111447999	chr1:111744000-111744499	0.13985	Foreground	Spearman
1359475	0.207629351636397	chr1:111447500-111447999	chr1:111745000-111745499	0.44295	Foreground	Spearman
1359476	0.289873343531405	chr1:111447500-111447999	chr1:111746500-111746999	0.11088	Foreground	Spearman
1359477	0.113907728037565	chr1:111447500-111447999	chr1:111747000-111747499	0.76609	Foreground	Spearman
1359478	0.150937002604857	chr1:111447500-111447999	chr1:111747500-111747999	0.65784	Foreground	Spearman
1359479	0.266428432886197	chr1:111447500-111447999	chr1:111748000-111748499	0.18611	Foreground	Spearman
1359480	0.277019188471025	chr1:111447500-111447999	chr1:111748500-111748999	0.14779	Foreground	Spearman
1359481	0.328373753381886	chr1:111447500-111447999	chr1:111749000-111749499	0.04244	Foreground	Spearman
1359482	0.293336116268627	chr1:111447500-111447999	chr1:111751000-111751499	0.10155	Foreground	Spearman
1359483	0.246754422864367	chr1:111448000-111448499	chr1:111742500-111742999	0.26715	Foreground	Spearman
1359484	0.242565779724275	chr1:111448000-111448499	chr1:111743000-111743499	0.28559	Foreground	Spearman
1359485	0.215457834159073	chr1:111448000-111448499	chr1:111743500-111743999	0.40763	Foreground	Spearman
1359486	0.203966805733567	chr1:111448000-111448499	chr1:111744000-111744499	0.45873	Foreground	Spearman
1359487	0.209249226747073	chr1:111448000-111448499	chr1:111745000-111745499	0.4358	Foreground	Spearman
1359488	0.225402850709438	chr1:111448000-111448499	chr1:111746500-111746999	0.36303	Foreground	Spearman
1359489	-0.0060763469576963	chr1:111448000-111448499	chr1:111747000-111747499	0.05272	Foreground	Spearman
1359490	0.171890888540205	chr1:111448000-111448499	chr1:111747500-111747999	0.58577	Foreground	Spearman
1359491	0.258665483679454	chr1:111448000-111448499	chr1:111748000-111748499	0.21671	Foreground	Spearman
1359492	0.223081312664048	chr1:111448000-111448499	chr1:111748500-111748999	0.37349	Foreground	Spearman
1359493	0.275655294420734	chr1:111448000-111448499	chr1:111749000-111749499	0.15272	Foreground	Spearman
1359494	0.249851722678849	chr1:111448000-111448499	chr1:111751000-111751499	0.25361	Foreground	Spearman
1359495	0.0735036806774744	chr1:111448500-111448999	chr1:111742500-111742999	0.85397	Foreground	Spearman
1359496	0.0856772080446995	chr1:111448500-111448999	chr1:111743000-111743499	0.8304	Foreground	Spearman
1359497	0.069217965786822	chr1:111448500-111448999	chr1:111743500-111743999	0.86114	Foreground	Spearman
1359498	0.061102311171963	chr1:111448500-111448999	chr1:111744000-111744499	0.87423	Foreground	Spearman
1359499	0.046396628104909	chr1:111448500-111448999	chr1:111745000-111745499	0.89547	Foreground	Spearman
1359500	0.100343872834636	chr1:111448500-111448999	chr1:111746500-111746999	0.79926	Foreground	Spearman
1359501	0.112851245464138	chr1:111448500-111448999	chr1:111747000-111747499	0.76873	Foreground	Spearman
1359502	0.096338577398079	chr1:111448500-111448999	chr1:111747500-111747999	0.80803	Foreground	Spearman
1359503	0.0895105541304247	chr1:111448500-111448999	chr1:111748000-111748499	0.82208	Foreground	Spearman
1359504	0.077612391753101	chr1:111448500-111448999	chr1:111748500-111748999	0.84629	Foreground	Spearman
1359505	0.0551811423577616	chr1:111448500-111448999	chr1:111749000-111749499	0.88331	Foreground	Spearman
1359506	0.0591316547704989	chr1:111448500-111448999	chr1:111751000-111751499	0.8774	Foreground	Spearman
1359507	0.0124449766444148	chr1:111449000-111449499	chr1:111742500-111742999	0.93288	Foreground	Spearman
1359508	0.00509703437740263	chr1:111449000-111449499	chr1:111743000-111743499	0.93911	Foreground	Spearman
1359509	0.0587232400442316	chr1:111449000-111449499	chr1:111743500-111743999	0.87797	Foreground	Spearman
1359510	0.022900196611998	chr1:111449000-111449499	chr1:111744000-111744499	0.92325	Foreground	Spearman
1359511	0.0199319442794789	chr1:111449000-111449499	chr1:111745000-111745499	0.92601	Foreground	Spearman
1359512	0.0415777965525804	chr1:111449000-111449499	chr1:111746500-111746999	0.90164	Foreground	Spearman
1359513	0.134476179380062	chr1:111449000-111449499	chr1:111747000-111747499	0.70937	Foreground	Spearman
1359514	0.0333278796090026	chr1:111449000-111449499	chr1:111747500-111747999	0.9122	Foreground	Spearman
1359515	0.0216021306467774	chr1:111449000-111449499	chr1:111748000-111748499	0.92451	Foreground	Spearman
1359516	0.0521066631838598	chr1:111449000-111449499	chr1:111748500-111748999	0.88764	Foreground	Spearman
1359517	0.00345787613044078	chr1:111449000-111449499	chr1:111749000-111749499	0.94035	Foreground	Spearman
1359518	-0.0168803233710076	chr1:111449000-111449499	chr1:111751000-111751499	0.0456299999999999	Foreground	Spearman
1359519	0.0761744057775641	chr1:111449500-111449999	chr1:111742500-111742999	0.84874	Foreground	Spearman
1359520	0.0508844500140557	chr1:111449500-111449999	chr1:111743000-111743499	0.8895	Foreground	Spearman
1359521	0.0691066536059612	chr1:111449500-111449999	chr1:111743500-111743999	0.86125	Foreground	Spearman
1359522	0.0476770961278219	chr1:111449500-111449999	chr1:111744000-111744499	0.89366	Foreground	Spearman
1359523	-0.0130362809666701	chr1:111449500-111449999	chr1:111745000-111745499	0.04808	Foreground	Spearman
1359524	0.0988326821417442	chr1:111449500-111449999	chr1:111746500-111746999	0.80266	Foreground	Spearman
1359525	0.138443059275236	chr1:111449500-111449999	chr1:111747000-111747499	0.69757	Foreground	Spearman
1359526	0.0840372075779254	chr1:111449500-111449999	chr1:111747500-111747999	0.8339	Foreground	Spearman
1359527	0.0921174902164514	chr1:111449500-111449999	chr1:111748000-111748499	0.81639	Foreground	Spearman
1359528	0.0887660296748064	chr1:111449500-111449999	chr1:111748500-111748999	0.82366	Foreground	Spearman
1359529	0.0903046065060792	chr1:111449500-111449999	chr1:111749000-111749499	0.82037	Foreground	Spearman
1359530	0.0588449791982776	chr1:111449500-111449999	chr1:111751000-111751499	0.87785	Foreground	Spearman
1359531	0.255832265244027	chr1:111450000-111450499	chr1:111742500-111742999	0.22835	Foreground	Spearman
1359532	0.20890318468036	chr1:111450000-111450499	chr1:111743000-111743499	0.43708	Foreground	Spearman
1359533	0.242178484042436	chr1:111450000-111450499	chr1:111743500-111743999	0.28723	Foreground	Spearman
1359534	0.237926541325861	chr1:111450000-111450499	chr1:111744000-111744499	0.30621	Foreground	Spearman
1359535	0.181253493949615	chr1:111450000-111450499	chr1:111745000-111745499	0.55042	Foreground	Spearman
1359536	0.230884007036673	chr1:111450000-111450499	chr1:111746500-111746999	0.33829	Foreground	Spearman
1359537	0.0431346887887433	chr1:111450000-111450499	chr1:111747000-111747499	0.89974	Foreground	Spearman
1359538	0.174237200887459	chr1:111450000-111450499	chr1:111747500-111747999	0.57696	Foreground	Spearman
1359539	0.259847537101233	chr1:111450000-111450499	chr1:111748000-111748499	0.21169	Foreground	Spearman
1359540	0.236789314497609	chr1:111450000-111450499	chr1:111748500-111748999	0.31106	Foreground	Spearman
1359541	0.277670981045419	chr1:111450000-111450499	chr1:111749000-111749499	0.14571	Foreground	Spearman
1359542	0.23691984156468	chr1:111450000-111450499	chr1:111751000-111751499	0.31055	Foreground	Spearman
1359543	0.139553789566142	chr1:111471500-111471999	chr1:111635500-111635999	0.6943	Foreground	Spearman
1359544	0.135510324266804	chr1:111471500-111471999	chr1:111636500-111636999	0.70642	Foreground	Spearman
1359545	0.119386920233164	chr1:111471500-111471999	chr1:111638000-111638499	0.75236	Foreground	Spearman
1359546	0.173526079312977	chr1:111471500-111471999	chr1:111638500-111638999	0.57955	Foreground	Spearman
1359547	0.112371626878718	chr1:111471500-111471999	chr1:111639500-111639999	0.76991	Foreground	Spearman
1359548	0.242048167429811	chr1:111472000-111472499	chr1:111635500-111635999	0.28788	Foreground	Spearman
1359549	0.200392484897171	chr1:111472000-111472499	chr1:111636500-111636999	0.47327	Foreground	Spearman
1359550	0.170952817473408	chr1:111472000-111472499	chr1:111638000-111638499	0.58902	Foreground	Spearman
1359551	0.169052361456068	chr1:111472000-111472499	chr1:111638500-111638999	0.59604	Foreground	Spearman
1359552	0.17193695433871	chr1:111472000-111472499	chr1:111639500-111639999	0.58557	Foreground	Spearman
1359553	0.286291498115869	chr1:111472500-111472999	chr1:111635500-111635999	0.12023	Foreground	Spearman
1359554	0.303262917784111	chr1:111472500-111472999	chr1:111636500-111636999	0.07883	Foreground	Spearman
1359555	0.27221083991787	chr1:111472500-111472999	chr1:111638000-111638499	0.16483	Foreground	Spearman
1359556	0.289063529242952	chr1:111472500-111472999	chr1:111638500-111638999	0.11291	Foreground	Spearman
1359557	0.27437452238971	chr1:111472500-111472999	chr1:111639500-111639999	0.1571	Foreground	Spearman
1359558	0.303589396924066	chr1:111473000-111473499	chr1:111635500-111635999	0.07812	Foreground	Spearman
1359559	0.300208084660839	chr1:111473000-111473499	chr1:111636500-111636999	0.08534	Foreground	Spearman
1359560	0.253856142083177	chr1:111473000-111473499	chr1:111638000-111638499	0.23672	Foreground	Spearman
1359561	0.27489688971797	chr1:111473000-111473499	chr1:111638500-111638999	0.15535	Foreground	Spearman
1359562	0.292099279588215	chr1:111473000-111473499	chr1:111639500-111639999	0.10484	Foreground	Spearman
1359563	-0.101873000054527	chr1:111473500-111473999	chr1:111635500-111635999	0.0147	Foreground	Spearman
1359564	-0.0214064582511691	chr1:111473500-111473999	chr1:111636500-111636999	0.0429	Foreground	Spearman
1359565	-0.0468200426165913	chr1:111473500-111473999	chr1:111638000-111638499	0.03043	Foreground	Spearman
1359566	-0.00410657238187732	chr1:111473500-111473999	chr1:111638500-111638999	0.05409	Foreground	Spearman
1359567	-0.11025334850866	chr1:111473500-111473999	chr1:111639500-111639999	0.01341	Foreground	Spearman
1359568	0.0803809571657113	chr1:111474000-111474499	chr1:111635500-111635999	0.84121	Foreground	Spearman
1359569	0.107313922373283	chr1:111474000-111474499	chr1:111636500-111636999	0.78239	Foreground	Spearman
1359570	0.0678322426432122	chr1:111474000-111474499	chr1:111638000-111638499	0.86338	Foreground	Spearman
1359571	0.124485486223961	chr1:111474000-111474499	chr1:111638500-111638999	0.73831	Foreground	Spearman
1359572	0.0823884863833887	chr1:111474000-111474499	chr1:111639500-111639999	0.83712	Foreground	Spearman
1359573	0.273837637751106	chr1:111474500-111474999	chr1:111635500-111635999	0.15891	Foreground	Spearman
1359574	0.275816185188389	chr1:111474500-111474999	chr1:111636500-111636999	0.15203	Foreground	Spearman
1359575	0.198966477327083	chr1:111474500-111474999	chr1:111638000-111638499	0.47957	Foreground	Spearman
1359576	0.235251118275653	chr1:111474500-111474999	chr1:111638500-111638999	0.31793	Foreground	Spearman
1359577	0.259904184998643	chr1:111474500-111474999	chr1:111639500-111639999	0.21149	Foreground	Spearman
1359578	0.342663665687597	chr1:111475000-111475499	chr1:111635500-111635999	0.0306	Foreground	Spearman
1359579	0.280277975422567	chr1:111475000-111475499	chr1:111636500-111636999	0.13773	Foreground	Spearman
1359580	0.207894331648393	chr1:111475000-111475499	chr1:111638000-111638499	0.44184	Foreground	Spearman
1359581	0.27080426423412	chr1:111475000-111475499	chr1:111638500-111638999	0.16942	Foreground	Spearman
1359582	0.278066458403566	chr1:111475000-111475499	chr1:111639500-111639999	0.14439	Foreground	Spearman
1359583	0.216279632051441	chr1:111475500-111475999	chr1:111635500-111635999	0.40416	Foreground	Spearman
1359584	0.133836677378166	chr1:111475500-111475999	chr1:111636500-111636999	0.71137	Foreground	Spearman
1359585	0.0572338214659817	chr1:111475500-111475999	chr1:111638000-111638499	0.88019	Foreground	Spearman
1359586	0.0634059741678032	chr1:111475500-111475999	chr1:111638500-111638999	0.87058	Foreground	Spearman
1359587	0.179135429143205	chr1:111475500-111475999	chr1:111639500-111639999	0.5582	Foreground	Spearman
1359588	0.112371626878718	chr1:111471500-111471999	chr1:111639500-111639999	0.76991	Foreground	Spearman
1359589	0.136686440982713	chr1:111471500-111471999	chr1:111640000-111640499	0.70258	Foreground	Spearman
1359590	0.17193695433871	chr1:111472000-111472499	chr1:111639500-111639999	0.58557	Foreground	Spearman
1359591	0.164247983552795	chr1:111472000-111472499	chr1:111640000-111640499	0.61321	Foreground	Spearman
1359592	0.27437452238971	chr1:111472500-111472999	chr1:111639500-111639999	0.1571	Foreground	Spearman
1359593	0.263112912966709	chr1:111472500-111472999	chr1:111640000-111640499	0.1987	Foreground	Spearman
1359594	0.292099279588215	chr1:111473000-111473499	chr1:111639500-111639999	0.10484	Foreground	Spearman
1359595	0.241943337732022	chr1:111473000-111473499	chr1:111640000-111640499	0.28829	Foreground	Spearman
1359596	-0.11025334850866	chr1:111473500-111473999	chr1:111639500-111639999	0.01341	Foreground	Spearman
1359597	-0.0219324604415895	chr1:111473500-111473999	chr1:111640000-111640499	0.0424600000000001	Foreground	Spearman
1359598	0.0823884863833887	chr1:111474000-111474499	chr1:111639500-111639999	0.83712	Foreground	Spearman
1359599	0.110592995761231	chr1:111474000-111474499	chr1:111640000-111640499	0.77421	Foreground	Spearman
1359600	0.259904184998643	chr1:111474500-111474999	chr1:111639500-111639999	0.21149	Foreground	Spearman
1359601	0.22786788348417	chr1:111474500-111474999	chr1:111640000-111640499	0.35209	Foreground	Spearman
1359602	0.278066458403566	chr1:111475000-111475499	chr1:111639500-111639999	0.14439	Foreground	Spearman
1359603	0.215069092439973	chr1:111475000-111475499	chr1:111640000-111640499	0.40946	Foreground	Spearman
1359604	0.179135429143205	chr1:111475500-111475999	chr1:111639500-111639999	0.5582	Foreground	Spearman
1359605	0.0948865829999936	chr1:111475500-111475999	chr1:111640000-111640499	0.81094	Foreground	Spearman
1359606	0.100127855958532	chr1:111471500-111471999	chr1:111642500-111642999	0.79972	Foreground	Spearman
1359607	0.194006630905081	chr1:111471500-111471999	chr1:111644000-111644499	0.49963	Foreground	Spearman
1359608	0.196893911600095	chr1:111471500-111471999	chr1:111644500-111644999	0.48806	Foreground	Spearman
1359609	0.167180870662606	chr1:111471500-111471999	chr1:111645000-111645499	0.60319	Foreground	Spearman
1359610	0.153565171609067	chr1:111471500-111471999	chr1:111645500-111645999	0.64964	Foreground	Spearman
1359611	0.274111514366753	chr1:111472000-111472499	chr1:111642500-111642999	0.15798	Foreground	Spearman
1359612	0.238982718926578	chr1:111472000-111472499	chr1:111644000-111644499	0.3013	Foreground	Spearman
1359613	0.210735560459238	chr1:111472000-111472499	chr1:111644500-111644999	0.42931	Foreground	Spearman
1359614	0.170866118061789	chr1:111472000-111472499	chr1:111645000-111645499	0.58928	Foreground	Spearman
1359615	0.199698560611162	chr1:111472000-111472499	chr1:111645500-111645999	0.47641	Foreground	Spearman
1359616	0.339109287825509	chr1:111472500-111472999	chr1:111642500-111642999	0.03304	Foreground	Spearman
1359617	0.342297621700541	chr1:111472500-111472999	chr1:111644000-111644499	0.03082	Foreground	Spearman
1359618	0.294642371360886	chr1:111472500-111472999	chr1:111644500-111644999	0.09823	Foreground	Spearman
1359619	0.278606394154425	chr1:111472500-111472999	chr1:111645000-111645499	0.14268	Foreground	Spearman
1359620	0.314463622737112	chr1:111472500-111472999	chr1:111645500-111645999	0.05918	Foreground	Spearman
1359621	0.297832500517784	chr1:111473000-111473499	chr1:111642500-111642999	0.09109	Foreground	Spearman
1359622	0.324290490859032	chr1:111473000-111473499	chr1:111644000-111644499	0.04667	Foreground	Spearman
1359623	0.310628991798628	chr1:111473000-111473499	chr1:111644500-111644999	0.06523	Foreground	Spearman
1359624	0.285049878967602	chr1:111473000-111473499	chr1:111645000-111645499	0.12365	Foreground	Spearman
1359625	0.298531765616751	chr1:111473000-111473499	chr1:111645500-111645999	0.08956	Foreground	Spearman
1359626	-0.0972489620377327	chr1:111473500-111473999	chr1:111642500-111642999	0.01569	Foreground	Spearman
1359627	0.0326859899670394	chr1:111473500-111473999	chr1:111644000-111644499	0.91287	Foreground	Spearman
1359628	0.00531054793534445	chr1:111473500-111473999	chr1:111644500-111644999	0.93898	Foreground	Spearman
1359629	-0.0176387527134004	chr1:111473500-111473999	chr1:111645000-111645499	0.0452	Foreground	Spearman
1359630	-0.0335401326154886	chr1:111473500-111473999	chr1:111645500-111645999	0.03642	Foreground	Spearman
1359631	0.0781403447192595	chr1:111474000-111474499	chr1:111642500-111642999	0.84544	Foreground	Spearman
1359632	0.123658920038328	chr1:111474000-111474499	chr1:111644000-111644499	0.74046	Foreground	Spearman
1359633	0.10482366801786	chr1:111474000-111474499	chr1:111644500-111644999	0.78852	Foreground	Spearman
1359634	0.085364134013109	chr1:111474000-111474499	chr1:111645000-111645499	0.83105	Foreground	Spearman
1359635	0.109903432922352	chr1:111474000-111474499	chr1:111645500-111645999	0.77589	Foreground	Spearman
1359636	0.265426487382742	chr1:111474500-111474999	chr1:111642500-111642999	0.18971	Foreground	Spearman
1359637	0.275399842822085	chr1:111474500-111474999	chr1:111644000-111644499	0.15367	Foreground	Spearman
1359638	0.263344309466177	chr1:111474500-111474999	chr1:111644500-111644999	0.19778	Foreground	Spearman
1359639	0.228591901033233	chr1:111474500-111474999	chr1:111645000-111645499	0.3488	Foreground	Spearman
1359640	0.275582325400086	chr1:111474500-111474999	chr1:111645500-111645999	0.15301	Foreground	Spearman
1359641	0.30462021871765	chr1:111475000-111475499	chr1:111642500-111642999	0.0763	Foreground	Spearman
1359642	0.316576442394328	chr1:111475000-111475499	chr1:111644000-111644499	0.05611	Foreground	Spearman
1359643	0.257234755509181	chr1:111475000-111475499	chr1:111644500-111644999	0.22278	Foreground	Spearman
1359644	0.271404428139093	chr1:111475000-111475499	chr1:111645000-111645499	0.16753	Foreground	Spearman
1359645	0.261715827289616	chr1:111475000-111475499	chr1:111645500-111645999	0.20452	Foreground	Spearman
1359646	0.275197829533323	chr1:111475500-111475999	chr1:111642500-111642999	0.15435	Foreground	Spearman
1359647	0.0845875926309602	chr1:111475500-111475999	chr1:111644000-111644499	0.83282	Foreground	Spearman
1359648	0.0836124222244721	chr1:111475500-111475999	chr1:111644500-111644999	0.83482	Foreground	Spearman
1359649	0.0737111581217731	chr1:111475500-111475999	chr1:111645000-111645499	0.85361	Foreground	Spearman
1359650	0.123536533695195	chr1:111475500-111475999	chr1:111645500-111645999	0.74089	Foreground	Spearman
1359651	0.164257171061118	chr1:111471500-111471999	chr1:111647000-111647499	0.61314	Foreground	Spearman
1359652	0.13717753548683	chr1:111471500-111471999	chr1:111647500-111647999	0.70114	Foreground	Spearman
1359653	0.0988635593723953	chr1:111471500-111471999	chr1:111648000-111648499	0.8026	Foreground	Spearman
1359654	0.232198239880298	chr1:111471500-111471999	chr1:111648500-111648999	0.33211	Foreground	Spearman
1359655	0.196607497406063	chr1:111471500-111471999	chr1:111649000-111649499	0.48921	Foreground	Spearman
1359656	0.153240612314093	chr1:111471500-111471999	chr1:111649500-111649999	0.65066	Foreground	Spearman
1359657	0.136930307962766	chr1:111471500-111471999	chr1:111650000-111650499	0.70184	Foreground	Spearman
1359658	0.12956471020932	chr1:111471500-111471999	chr1:111650500-111650999	0.72365	Foreground	Spearman
1359659	0.243769841786385	chr1:111471500-111471999	chr1:111653500-111653999	0.2803	Foreground	Spearman
1359660	0.228088807439892	chr1:111471500-111471999	chr1:111654000-111654499	0.35113	Foreground	Spearman
1359661	0.115309647947822	chr1:111471500-111471999	chr1:111654500-111654999	0.76276	Foreground	Spearman
1359662	0.156114342344902	chr1:111471500-111471999	chr1:111655000-111655499	0.64075	Foreground	Spearman
1359663	0.211816646871884	chr1:111471500-111471999	chr1:111655500-111655999	0.42441	Foreground	Spearman
1359664	0.214298990876572	chr1:111471500-111471999	chr1:111656000-111656499	0.41315	Foreground	Spearman
1359665	0.12930542612518	chr1:111471500-111471999	chr1:111656500-111656999	0.72444	Foreground	Spearman
1359666	0.132665935883906	chr1:111471500-111471999	chr1:111658500-111658999	0.71463	Foreground	Spearman
1359667	0.130619610227836	chr1:111471500-111471999	chr1:111659500-111659999	0.72058	Foreground	Spearman
1359668	0.15481541634119	chr1:111471500-111471999	chr1:111660000-111660499	0.64546	Foreground	Spearman
1359669	0.241698877814068	chr1:111471500-111471999	chr1:111660500-111660999	0.2891	Foreground	Spearman
1359670	0.168184969077005	chr1:111471500-111471999	chr1:111661000-111661499	0.59922	Foreground	Spearman
1359671	0.144612482728521	chr1:111471500-111471999	chr1:111662000-111662499	0.67829	Foreground	Spearman
1359672	0.242740757573828	chr1:111472000-111472499	chr1:111647000-111647499	0.28485	Foreground	Spearman
1359673	0.201634674408949	chr1:111472000-111472499	chr1:111647500-111647999	0.46846	Foreground	Spearman
1359674	0.225187164928014	chr1:111472000-111472499	chr1:111648000-111648499	0.364	Foreground	Spearman
1359675	0.266441442272689	chr1:111472000-111472499	chr1:111648500-111648999	0.18606	Foreground	Spearman
1359676	0.206682203816228	chr1:111472000-111472499	chr1:111649000-111649499	0.44693	Foreground	Spearman
1359677	0.197407974693603	chr1:111472000-111472499	chr1:111649500-111649999	0.48585	Foreground	Spearman
1359678	0.178115862223023	chr1:111472000-111472499	chr1:111650000-111650499	0.56227	Foreground	Spearman
1359679	0.200165069214981	chr1:111472000-111472499	chr1:111650500-111650999	0.47439	Foreground	Spearman
1359680	0.193999922848074	chr1:111472000-111472499	chr1:111653500-111653999	0.49966	Foreground	Spearman
1359681	0.247173056137831	chr1:111472000-111472499	chr1:111654000-111654499	0.26532	Foreground	Spearman
1359682	0.202983622964019	chr1:111472000-111472499	chr1:111654500-111654999	0.46288	Foreground	Spearman
1359683	0.233606809436594	chr1:111472000-111472499	chr1:111655000-111655499	0.3254	Foreground	Spearman
1359684	0.264257541755492	chr1:111472000-111472499	chr1:111655500-111655999	0.19415	Foreground	Spearman
1359685	0.291518715205644	chr1:111472000-111472499	chr1:111656000-111656499	0.10641	Foreground	Spearman
1359686	0.101271952222331	chr1:111472000-111472499	chr1:111656500-111656999	0.79706	Foreground	Spearman
1359687	0.214591117976693	chr1:111472000-111472499	chr1:111658500-111658999	0.41169	Foreground	Spearman
1359688	0.203244145958503	chr1:111472000-111472499	chr1:111659500-111659999	0.46183	Foreground	Spearman
1359689	0.228103367922186	chr1:111472000-111472499	chr1:111660000-111660499	0.35103	Foreground	Spearman
1359690	0.279000737612032	chr1:111472000-111472499	chr1:111660500-111660999	0.14145	Foreground	Spearman
1359691	0.199485868082116	chr1:111472000-111472499	chr1:111661000-111661499	0.47733	Foreground	Spearman
1359692	0.163189453468842	chr1:111472000-111472499	chr1:111662000-111662499	0.61719	Foreground	Spearman
1359693	0.393490004733706	chr1:111472500-111472999	chr1:111647000-111647499	0.0127699999999999	Foreground	Spearman
1359694	0.356814860216994	chr1:111472500-111472999	chr1:111647500-111647999	0.02333	Foreground	Spearman
1359695	0.316052096838951	chr1:111472500-111472999	chr1:111648000-111648499	0.05679	Foreground	Spearman
1359696	0.283264429624144	chr1:111472500-111472999	chr1:111648500-111648999	0.12854	Foreground	Spearman
1359697	0.257444780698144	chr1:111472500-111472999	chr1:111649000-111649499	0.2218	Foreground	Spearman
1359698	0.296203236169314	chr1:111472500-111472999	chr1:111649500-111649999	0.09463	Foreground	Spearman
1359699	0.304280753105315	chr1:111472500-111472999	chr1:111650000-111650499	0.07703	Foreground	Spearman
1359700	0.279152283881922	chr1:111472500-111472999	chr1:111650500-111650999	0.14094	Foreground	Spearman
1359701	0.239875895330937	chr1:111472500-111472999	chr1:111653500-111653999	0.29731	Foreground	Spearman
1359702	0.299570204537843	chr1:111472500-111472999	chr1:111654000-111654499	0.08684	Foreground	Spearman
1359703	0.214031711839959	chr1:111472500-111472999	chr1:111654500-111654999	0.41427	Foreground	Spearman
1359704	0.218207451653133	chr1:111472500-111472999	chr1:111655000-111655499	0.39524	Foreground	Spearman
1359705	0.28002382179824	chr1:111472500-111472999	chr1:111655500-111655999	0.13855	Foreground	Spearman
1359706	0.303369762158268	chr1:111472500-111472999	chr1:111656000-111656499	0.07858	Foreground	Spearman
1359707	0.174118341755912	chr1:111472500-111472999	chr1:111656500-111656999	0.57722	Foreground	Spearman
1359708	0.322632199450674	chr1:111472500-111472999	chr1:111658500-111658999	0.0485100000000001	Foreground	Spearman
1359709	0.284319630126634	chr1:111472500-111472999	chr1:111659500-111659999	0.1256	Foreground	Spearman
1359710	0.377403677066771	chr1:111472500-111472999	chr1:111660000-111660499	0.01606	Foreground	Spearman
1359711	0.26719415379434	chr1:111472500-111472999	chr1:111660500-111660999	0.18301	Foreground	Spearman
1359712	0.285629223282457	chr1:111472500-111472999	chr1:111661000-111661499	0.12198	Foreground	Spearman
1359713	0.23927740804334	chr1:111472500-111472999	chr1:111662000-111662499	0.29993	Foreground	Spearman
1359714	0.34134681761135	chr1:111473000-111473499	chr1:111647000-111647499	0.03144	Foreground	Spearman
1359715	0.37782694845645	chr1:111473000-111473499	chr1:111647500-111647999	0.01598	Foreground	Spearman
1359716	0.307518730275477	chr1:111473000-111473499	chr1:111648000-111648499	0.07079	Foreground	Spearman
1359717	0.298637127954899	chr1:111473000-111473499	chr1:111648500-111648999	0.08923	Foreground	Spearman
1359718	0.323767926097932	chr1:111473000-111473499	chr1:111649000-111649499	0.0472900000000001	Foreground	Spearman
1359719	0.297202721409271	chr1:111473000-111473499	chr1:111649500-111649999	0.09266	Foreground	Spearman
1359720	0.261211337961214	chr1:111473000-111473499	chr1:111650000-111650499	0.20633	Foreground	Spearman
1359721	0.254438306637562	chr1:111473000-111473499	chr1:111650500-111650999	0.23425	Foreground	Spearman
1359722	0.276254748237314	chr1:111473000-111473499	chr1:111653500-111653999	0.15039	Foreground	Spearman
1359723	0.317141773051664	chr1:111473000-111473499	chr1:111654000-111654499	0.0553399999999999	Foreground	Spearman
1359724	0.219859022395095	chr1:111473000-111473499	chr1:111654500-111654999	0.38801	Foreground	Spearman
1359725	0.204096214825706	chr1:111473000-111473499	chr1:111655000-111655499	0.45821	Foreground	Spearman
1359726	0.345474576215092	chr1:111473000-111473499	chr1:111655500-111655999	0.02904	Foreground	Spearman
1359727	0.271473597484317	chr1:111473000-111473499	chr1:111656000-111656499	0.16724	Foreground	Spearman
1359728	0.141880322821179	chr1:111473000-111473499	chr1:111656500-111656999	0.68703	Foreground	Spearman
1359729	0.308151299330577	chr1:111473000-111473499	chr1:111658500-111658999	0.06962	Foreground	Spearman
1359730	0.249895825047107	chr1:111473000-111473499	chr1:111659500-111659999	0.25339	Foreground	Spearman
1359731	0.326356040540545	chr1:111473000-111473499	chr1:111660000-111660499	0.04458	Foreground	Spearman
1359732	0.304154058187143	chr1:111473000-111473499	chr1:111660500-111660999	0.07729	Foreground	Spearman
1359733	0.300502243316386	chr1:111473000-111473499	chr1:111661000-111661499	0.08466	Foreground	Spearman
1359734	0.258703710050095	chr1:111473000-111473499	chr1:111662000-111662499	0.21651	Foreground	Spearman
1359735	-0.0785393000998409	chr1:111473500-111473999	chr1:111647000-111647499	0.01992	Foreground	Spearman
1359736	-0.184851908326277	chr1:111473500-111473999	chr1:111647500-111647999	0.00548000000000004	Foreground	Spearman
1359737	-0.164231911346576	chr1:111473500-111473999	chr1:111648000-111648499	0.00702999999999998	Foreground	Spearman
1359738	0.197146701933567	chr1:111473500-111473999	chr1:111648500-111648999	0.48699	Foreground	Spearman
1359739	0.152544544616788	chr1:111473500-111473999	chr1:111649000-111649499	0.65275	Foreground	Spearman
1359740	-0.0604833015001452	chr1:111473500-111473999	chr1:111649500-111649999	0.02529	Foreground	Spearman
1359741	-0.0407390604864066	chr1:111473500-111473999	chr1:111650000-111650499	0.03294	Foreground	Spearman
1359742	-0.0101937160107521	chr1:111473500-111473999	chr1:111650500-111650999	0.04986	Foreground	Spearman
1359743	0.195965033432889	chr1:111473500-111473999	chr1:111653500-111653999	0.49202	Foreground	Spearman
1359744	0.0578459795306242	chr1:111473500-111473999	chr1:111654000-111654499	0.87926	Foreground	Spearman
1359745	-0.165457312952948	chr1:111473500-111473999	chr1:111654500-111654999	0.00693999999999995	Foreground	Spearman
1359746	-0.155418676673148	chr1:111473500-111473999	chr1:111655000-111655499	0.00792000000000004	Foreground	Spearman
1359747	0.20754415408767	chr1:111473500-111473999	chr1:111655500-111655999	0.44326	Foreground	Spearman
1359748	0.153418882669132	chr1:111473500-111473999	chr1:111656000-111656499	0.65019	Foreground	Spearman
1359749	-0.0745676170109531	chr1:111473500-111473999	chr1:111656500-111656999	0.02108	Foreground	Spearman
1359750	-0.0239729235463787	chr1:111473500-111473999	chr1:111658500-111658999	0.04127	Foreground	Spearman
1359751	-0.0198515800257772	chr1:111473500-111473999	chr1:111659500-111659999	0.04372	Foreground	Spearman
1359752	-0.0902658553298009	chr1:111473500-111473999	chr1:111660000-111660499	0.01729	Foreground	Spearman
1359753	0.184652749491982	chr1:111473500-111473999	chr1:111660500-111660999	0.53727	Foreground	Spearman
1359754	0.0144114971830935	chr1:111473500-111473999	chr1:111661000-111661499	0.93105	Foreground	Spearman
1359755	-0.0135301253969871	chr1:111473500-111473999	chr1:111662000-111662499	0.04779	Foreground	Spearman
1359756	0.0716822506903158	chr1:111474000-111474499	chr1:111647000-111647499	0.85709	Foreground	Spearman
1359757	0.0660822107557787	chr1:111474000-111474499	chr1:111647500-111647999	0.86637	Foreground	Spearman
1359758	0.114925808698413	chr1:111474000-111474499	chr1:111648000-111648499	0.76366	Foreground	Spearman
1359759	0.23878973130414	chr1:111474000-111474499	chr1:111648500-111648999	0.30225	Foreground	Spearman
1359760	0.203823494892712	chr1:111474000-111474499	chr1:111649000-111649499	0.45937	Foreground	Spearman
1359761	0.0749617721749901	chr1:111474000-111474499	chr1:111649500-111649999	0.85109	Foreground	Spearman
1359762	0.0743910908883911	chr1:111474000-111474499	chr1:111650000-111650499	0.85213	Foreground	Spearman
1359763	0.0979173030237461	chr1:111474000-111474499	chr1:111650500-111650999	0.80448	Foreground	Spearman
1359764	0.195264008134217	chr1:111474000-111474499	chr1:111653500-111653999	0.49478	Foreground	Spearman
1359765	0.151142641919286	chr1:111474000-111474499	chr1:111654000-111654499	0.65731	Foreground	Spearman
1359766	0.0125167893471596	chr1:111474000-111474499	chr1:111654500-111654999	0.93281	Foreground	Spearman
1359767	0.0213751991321622	chr1:111474000-111474499	chr1:111655000-111655499	0.92469	Foreground	Spearman
1359768	0.220200295817457	chr1:111474000-111474499	chr1:111655500-111655999	0.38636	Foreground	Spearman
1359769	0.209498361912397	chr1:111474000-111474499	chr1:111656000-111656499	0.4347	Foreground	Spearman
1359770	0.0552523768785148	chr1:111474000-111474499	chr1:111656500-111656999	0.88321	Foreground	Spearman
1359771	0.110939124098364	chr1:111474000-111474499	chr1:111658500-111658999	0.77343	Foreground	Spearman
1359772	0.121132606177625	chr1:111474000-111474499	chr1:111659500-111659999	0.74763	Foreground	Spearman
1359773	0.133366951136484	chr1:111474000-111474499	chr1:111660000-111660499	0.7128	Foreground	Spearman
1359774	0.223878323289644	chr1:111474000-111474499	chr1:111660500-111660999	0.37002	Foreground	Spearman
1359775	0.108793513782796	chr1:111474000-111474499	chr1:111661000-111661499	0.77884	Foreground	Spearman
1359776	0.0689537813076836	chr1:111474000-111474499	chr1:111662000-111662499	0.86152	Foreground	Spearman
1359777	0.28695170072679	chr1:111474500-111474999	chr1:111647000-111647499	0.11833	Foreground	Spearman
1359778	0.269967865085875	chr1:111474500-111474999	chr1:111647500-111647999	0.1725	Foreground	Spearman
1359779	0.276886783017801	chr1:111474500-111474999	chr1:111648000-111648499	0.14825	Foreground	Spearman
1359780	0.282907885020405	chr1:111474500-111474999	chr1:111648500-111648999	0.12957	Foreground	Spearman
1359781	0.307943523104234	chr1:111474500-111474999	chr1:111649000-111649499	0.07002	Foreground	Spearman
1359782	0.254603972167359	chr1:111474500-111474999	chr1:111649500-111649999	0.23359	Foreground	Spearman
1359783	0.253304869315243	chr1:111474500-111474999	chr1:111650000-111650499	0.23949	Foreground	Spearman
1359784	0.228075949152934	chr1:111474500-111474999	chr1:111650500-111650999	0.35115	Foreground	Spearman
1359785	0.279695329989524	chr1:111474500-111474999	chr1:111653500-111653999	0.1394	Foreground	Spearman
1359786	0.266177733133447	chr1:111474500-111474999	chr1:111654000-111654499	0.18692	Foreground	Spearman
1359787	0.164183286520245	chr1:111474500-111474999	chr1:111654500-111654999	0.61343	Foreground	Spearman
1359788	0.165252575446572	chr1:111474500-111474999	chr1:111655000-111655499	0.61009	Foreground	Spearman
1359789	0.305272857613646	chr1:111474500-111474999	chr1:111655500-111655999	0.07508	Foreground	Spearman
1359790	0.338385516784045	chr1:111474500-111474999	chr1:111656000-111656499	0.03357	Foreground	Spearman
1359791	0.119541504557934	chr1:111474500-111474999	chr1:111656500-111656999	0.75198	Foreground	Spearman
1359792	0.25651403875852	chr1:111474500-111474999	chr1:111658500-111658999	0.22568	Foreground	Spearman
1359793	0.257395961483448	chr1:111474500-111474999	chr1:111659500-111659999	0.22202	Foreground	Spearman
1359794	0.346712700493609	chr1:111474500-111474999	chr1:111660000-111660499	0.02847	Foreground	Spearman
1359795	0.296063736688787	chr1:111474500-111474999	chr1:111660500-111660999	0.09506	Foreground	Spearman
1359796	0.263984686874377	chr1:111474500-111474999	chr1:111661000-111661499	0.19521	Foreground	Spearman
1359797	0.176890948006299	chr1:111474500-111474999	chr1:111662000-111662499	0.5669	Foreground	Spearman
1359798	0.319299972680067	chr1:111475000-111475499	chr1:111647000-111647499	0.05259	Foreground	Spearman
1359799	0.336937385431995	chr1:111475000-111475499	chr1:111647500-111647999	0.03481	Foreground	Spearman
1359800	0.288526656038814	chr1:111475000-111475499	chr1:111648000-111648499	0.11422	Foreground	Spearman
1359801	0.206883373608199	chr1:111475000-111475499	chr1:111648500-111648999	0.4459	Foreground	Spearman
1359802	0.220984990063892	chr1:111475000-111475499	chr1:111649000-111649499	0.38303	Foreground	Spearman
1359803	0.298619475387617	chr1:111475000-111475499	chr1:111649500-111649999	0.08926	Foreground	Spearman
1359804	0.298524625435068	chr1:111475000-111475499	chr1:111650000-111650499	0.08958	Foreground	Spearman
1359805	0.249803131753535	chr1:111475000-111475499	chr1:111650500-111650999	0.25383	Foreground	Spearman
1359806	0.199990460617139	chr1:111475000-111475499	chr1:111653500-111653999	0.47505	Foreground	Spearman
1359807	0.307933721606859	chr1:111475000-111475499	chr1:111654000-111654499	0.07003	Foreground	Spearman
1359808	0.274969184524561	chr1:111475000-111475499	chr1:111654500-111654999	0.15516	Foreground	Spearman
1359809	0.289133286064034	chr1:111475000-111475499	chr1:111655000-111655499	0.11274	Foreground	Spearman
1359810	0.238323296702354	chr1:111475000-111475499	chr1:111655500-111655999	0.30434	Foreground	Spearman
1359811	0.218801878862229	chr1:111475000-111475499	chr1:111656000-111656499	0.3928	Foreground	Spearman
1359812	0.167085834512412	chr1:111475000-111475499	chr1:111656500-111656999	0.60349	Foreground	Spearman
1359813	0.30936458791165	chr1:111475000-111475499	chr1:111658500-111658999	0.0674400000000001	Foreground	Spearman
1359814	0.260717070104691	chr1:111475000-111475499	chr1:111659500-111659999	0.20827	Foreground	Spearman
1359815	0.337833917822773	chr1:111475000-111475499	chr1:111660000-111660499	0.03413	Foreground	Spearman
1359816	0.226840672087779	chr1:111475000-111475499	chr1:111660500-111660999	0.35679	Foreground	Spearman
1359817	0.316414900042965	chr1:111475000-111475499	chr1:111661000-111661499	0.05635	Foreground	Spearman
1359818	0.23564908240249	chr1:111475000-111475499	chr1:111662000-111662499	0.31611	Foreground	Spearman
1359819	0.167105055764226	chr1:111475500-111475999	chr1:111647000-111647499	0.60347	Foreground	Spearman
1359820	0.131582976974792	chr1:111475500-111475999	chr1:111647500-111647999	0.71773	Foreground	Spearman
1359821	0.208523885025511	chr1:111475500-111475999	chr1:111648000-111648499	0.43878	Foreground	Spearman
1359822	0.0465784853693607	chr1:111475500-111475999	chr1:111648500-111648999	0.89525	Foreground	Spearman
1359823	0.0285519786240144	chr1:111475500-111475999	chr1:111649000-111649499	0.91779	Foreground	Spearman
1359824	0.11058829716234	chr1:111475500-111475999	chr1:111649500-111649999	0.77422	Foreground	Spearman
1359825	0.100940274963662	chr1:111475500-111475999	chr1:111650000-111650499	0.79782	Foreground	Spearman
1359826	0.163462093935562	chr1:111475500-111475999	chr1:111650500-111650999	0.61615	Foreground	Spearman
1359827	-0.0172118234379915	chr1:111475500-111475999	chr1:111653500-111653999	0.0455	Foreground	Spearman
1359828	0.0798206759289661	chr1:111475500-111475999	chr1:111654000-111654499	0.84224	Foreground	Spearman
1359829	0.210742112807197	chr1:111475500-111475999	chr1:111654500-111654999	0.42926	Foreground	Spearman
1359830	0.220372200836561	chr1:111475500-111475999	chr1:111655000-111655499	0.38548	Foreground	Spearman
1359831	0.0586485323667927	chr1:111475500-111475999	chr1:111655500-111655999	0.87812	Foreground	Spearman
1359832	0.112211182976614	chr1:111475500-111475999	chr1:111656000-111656499	0.77033	Foreground	Spearman
1359833	0.139290157942241	chr1:111475500-111475999	chr1:111656500-111656999	0.69522	Foreground	Spearman
1359834	0.134918193347955	chr1:111475500-111475999	chr1:111658500-111658999	0.70806	Foreground	Spearman
1359835	0.119894458409114	chr1:111475500-111475999	chr1:111659500-111659999	0.75092	Foreground	Spearman
1359836	0.158741032862778	chr1:111475500-111475999	chr1:111660000-111660499	0.63209	Foreground	Spearman
1359837	0.0530440114494377	chr1:111475500-111475999	chr1:111660500-111660999	0.88639	Foreground	Spearman
1359838	0.100364951492492	chr1:111475500-111475999	chr1:111661000-111661499	0.79922	Foreground	Spearman
1359839	0.04633587320409	chr1:111475500-111475999	chr1:111662000-111662499	0.89552	Foreground	Spearman
1359840	0.168392388026722	chr1:111752000-111752499	chr1:111148500-111148999	0.59851	Foreground	Spearman
1359841	0.167939698151901	chr1:111752000-111752499	chr1:111151000-111151499	0.60017	Foreground	Spearman
1359842	0.186365715253247	chr1:111752000-111752499	chr1:111153000-111153499	0.53025	Foreground	Spearman
1359843	0.238021498444246	chr1:111753000-111753499	chr1:111148500-111148999	0.30586	Foreground	Spearman
1359844	0.260877905422407	chr1:111753000-111753499	chr1:111151000-111151499	0.20757	Foreground	Spearman
1359845	0.309689742376931	chr1:111753000-111753499	chr1:111153000-111153499	0.0668800000000001	Foreground	Spearman
1359846	0.221218755793612	chr1:111753500-111753999	chr1:111148500-111148999	0.38204	Foreground	Spearman
1359847	0.255274741572364	chr1:111753500-111753999	chr1:111151000-111151499	0.23088	Foreground	Spearman
1359848	0.287733083279541	chr1:111753500-111753999	chr1:111153000-111153499	0.11601	Foreground	Spearman
1359849	0.233041382522638	chr1:111754000-111754499	chr1:111148500-111148999	0.32805	Foreground	Spearman
1359850	0.250119221383936	chr1:111754000-111754499	chr1:111151000-111151499	0.25236	Foreground	Spearman
1359851	0.314975134535779	chr1:111754000-111754499	chr1:111153000-111153499	0.05845	Foreground	Spearman
1359852	0.209877222269216	chr1:111754500-111754999	chr1:111148500-111148999	0.43294	Foreground	Spearman
1359853	0.195942125659181	chr1:111754500-111754999	chr1:111151000-111151499	0.49209	Foreground	Spearman
1359854	0.225678261014332	chr1:111754500-111754999	chr1:111153000-111153499	0.36183	Foreground	Spearman
1359855	0.122568780190225	chr1:111755000-111755499	chr1:111148500-111148999	0.7436	Foreground	Spearman
1359856	-0.00433013055552482	chr1:111755000-111755499	chr1:111151000-111151499	0.05388	Foreground	Spearman
1359857	-0.0120776831875956	chr1:111755000-111755499	chr1:111153000-111153499	0.04869	Foreground	Spearman
1359858	0.137472401048281	chr1:111755500-111755999	chr1:111148500-111148999	0.70037	Foreground	Spearman
1359859	0.103502986697843	chr1:111755500-111755999	chr1:111151000-111151499	0.79175	Foreground	Spearman
1359860	0.170828823859375	chr1:111755500-111755999	chr1:111153000-111153499	0.58942	Foreground	Spearman
1359861	0.0749879780118276	chr1:111756000-111756499	chr1:111148500-111148999	0.85103	Foreground	Spearman
1359862	0.0599365911496779	chr1:111756000-111756499	chr1:111151000-111151499	0.87623	Foreground	Spearman
1359863	0.0895035079973795	chr1:111756000-111756499	chr1:111153000-111153499	0.8221	Foreground	Spearman
1359864	0.239474415578439	chr1:111756500-111756999	chr1:111148500-111148999	0.299	Foreground	Spearman
1359865	0.213073630724934	chr1:111756500-111756999	chr1:111151000-111151499	0.41859	Foreground	Spearman
1359866	0.23045770404458	chr1:111756500-111756999	chr1:111153000-111153499	0.3405	Foreground	Spearman
1359867	0.250231251127145	chr1:111757000-111757499	chr1:111148500-111148999	0.25182	Foreground	Spearman
1359868	0.220301847050965	chr1:111757000-111757499	chr1:111151000-111151499	0.38586	Foreground	Spearman
1359869	0.269478788239195	chr1:111757000-111757499	chr1:111153000-111153499	0.17423	Foreground	Spearman
1359870	0.181956363832021	chr1:111752000-111752499	chr1:111163500-111163999	0.54758	Foreground	Spearman
1359871	0.288360664588942	chr1:111753000-111753499	chr1:111163500-111163999	0.11463	Foreground	Spearman
1359872	0.285063717581718	chr1:111753500-111753999	chr1:111163500-111163999	0.1236	Foreground	Spearman
1359873	0.264221516176508	chr1:111754000-111754499	chr1:111163500-111163999	0.19431	Foreground	Spearman
1359874	0.19594523620769	chr1:111754500-111754999	chr1:111163500-111163999	0.49207	Foreground	Spearman
1359875	0.0382608851470508	chr1:111755000-111755499	chr1:111163500-111163999	0.90613	Foreground	Spearman
1359876	0.1868042356777	chr1:111755500-111755999	chr1:111163500-111163999	0.52832	Foreground	Spearman
1359877	0.0955789178662193	chr1:111756000-111756499	chr1:111163500-111163999	0.80947	Foreground	Spearman
1359878	0.203740851065623	chr1:111756500-111756999	chr1:111163500-111163999	0.45975	Foreground	Spearman
1359879	0.253145520318531	chr1:111757000-111757499	chr1:111163500-111163999	0.24015	Foreground	Spearman
1359880	0.176929718187277	chr1:111752000-111752499	chr1:111440500-111440999	0.56676	Foreground	Spearman
1359881	0.174905532405626	chr1:111752000-111752499	chr1:111441000-111441499	0.57472	Foreground	Spearman
1359882	0.230689524044704	chr1:111753000-111753499	chr1:111440500-111440999	0.33926	Foreground	Spearman
1359883	0.336973866704199	chr1:111753000-111753499	chr1:111441000-111441499	0.0348000000000001	Foreground	Spearman
1359884	0.241920919686618	chr1:111753500-111753999	chr1:111440500-111440999	0.28841	Foreground	Spearman
1359885	0.322069255929385	chr1:111753500-111753999	chr1:111441000-111441499	0.0491	Foreground	Spearman
1359886	0.226702632878483	chr1:111754000-111754499	chr1:111440500-111440999	0.3574	Foreground	Spearman
1359887	0.293695039296997	chr1:111754000-111754499	chr1:111441000-111441499	0.10063	Foreground	Spearman
1359888	0.188676538066788	chr1:111754500-111754999	chr1:111440500-111440999	0.52108	Foreground	Spearman
1359889	0.2365428853811	chr1:111754500-111754999	chr1:111441000-111441499	0.31209	Foreground	Spearman
1359890	-0.0193108600677511	chr1:111755000-111755499	chr1:111440500-111440999	0.04409	Foreground	Spearman
1359891	0.0182001105046654	chr1:111755000-111755499	chr1:111441000-111441499	0.92761	Foreground	Spearman
1359892	0.0908715250569776	chr1:111755500-111755999	chr1:111440500-111440999	0.81909	Foreground	Spearman
1359893	0.181678463206476	chr1:111755500-111755999	chr1:111441000-111441499	0.5488	Foreground	Spearman
1359894	0.0904231077461038	chr1:111756000-111756499	chr1:111440500-111440999	0.82009	Foreground	Spearman
1359895	0.0945752578036025	chr1:111756000-111756499	chr1:111441000-111441499	0.81157	Foreground	Spearman
1359896	0.187258484389766	chr1:111756500-111756999	chr1:111440500-111440999	0.52676	Foreground	Spearman
1359897	0.254933493936459	chr1:111756500-111756999	chr1:111441000-111441499	0.23226	Foreground	Spearman
1359898	0.208431856879651	chr1:111757000-111757499	chr1:111440500-111440999	0.43925	Foreground	Spearman
1359899	0.298202896968722	chr1:111757000-111757499	chr1:111441000-111441499	0.0903	Foreground	Spearman
1359900	0.176635947513524	chr1:112618500-112618999	chr1:113817500-113817999	0.56799	Foreground	Spearman
1359901	0.0885114169686573	chr1:112618500-112618999	chr1:113818500-113818999	0.82424	Foreground	Spearman
1359902	0.0734610099926919	chr1:112619000-112619499	chr1:113817500-113817999	0.85404	Foreground	Spearman
1359903	0.00123499712486333	chr1:112619000-112619499	chr1:113818500-113818999	0.94203	Foreground	Spearman
1359904	0.172774546579952	chr1:112619500-112619999	chr1:112704000-112704499	0.58221	Foreground	Spearman
1359905	-0.0463262569379565	chr1:112619500-112619999	chr1:112704500-112704999	0.03067	Foreground	Spearman
1359906	0.216911616969484	chr1:112619500-112619999	chr1:112705000-112705499	0.40098	Foreground	Spearman
1359907	0.129901209196321	chr1:112619500-112619999	chr1:112705500-112705999	0.72263	Foreground	Spearman
1359908	0.129629604809479	chr1:112619500-112619999	chr1:112706000-112706499	0.7235	Foreground	Spearman
1359909	0.045356913301799	chr1:112619500-112619999	chr1:112706500-112706999	0.89683	Foreground	Spearman
1359910	-0.0292672356266058	chr1:112619500-112619999	chr1:112707000-112707499	0.03852	Foreground	Spearman
1359911	0.0341358728976675	chr1:112619500-112619999	chr1:112707500-112707999	0.91127	Foreground	Spearman
1359912	0.115181568460349	chr1:112619500-112619999	chr1:112708000-112708499	0.76301	Foreground	Spearman
1359913	0.130614874041759	chr1:112619500-112619999	chr1:112708500-112708999	0.72058	Foreground	Spearman
1359914	0.0503039088846001	chr1:112619500-112619999	chr1:112709000-112709499	0.8905	Foreground	Spearman
1359915	0.0646539451566311	chr1:112619500-112619999	chr1:112709500-112709999	0.86868	Foreground	Spearman
1359916	0.137062226804186	chr1:112619500-112619999	chr1:112710000-112710499	0.70145	Foreground	Spearman
1359917	0.0886999395552221	chr1:112619500-112619999	chr1:112710500-112710999	0.82383	Foreground	Spearman
1359918	-0.0203263164838933	chr1:112619500-112619999	chr1:112711000-112711499	0.0434600000000001	Foreground	Spearman
1359919	0.0525120700536174	chr1:112619500-112619999	chr1:112711500-112711999	0.88704	Foreground	Spearman
1359920	0.135892447615741	chr1:112619500-112619999	chr1:112712000-112712499	0.70513	Foreground	Spearman
1359921	0.109597533323841	chr1:112619500-112619999	chr1:112712500-112712999	0.7767	Foreground	Spearman
1359922	0.112043522893357	chr1:112619500-112619999	chr1:112713000-112713499	0.77081	Foreground	Spearman
1359923	-0.160503641443639	chr1:112619500-112619999	chr1:112713500-112713999	0.00741000000000003	Foreground	Spearman
1359924	-0.141105834796857	chr1:112619500-112619999	chr1:112714000-112714499	0.00927	Foreground	Spearman
1359925	0.110470483674338	chr1:112619500-112619999	chr1:112714500-112714999	0.77449	Foreground	Spearman
1359926	0.254430476370149	chr1:112619500-112619999	chr1:112715000-112715499	0.23428	Foreground	Spearman
1359927	0.417857450279533	chr1:112619500-112619999	chr1:112715500-112715999	0.00878000000000001	Foreground	Spearman
1359928	0.169554458775647	chr1:112619500-112619999	chr1:112716000-112716499	0.59407	Foreground	Spearman
1359929	-0.054543456824247	chr1:112620000-112620499	chr1:112704000-112704499	0.0273099999999999	Foreground	Spearman
1359930	0.132820980769803	chr1:112620000-112620499	chr1:112704500-112704999	0.71428	Foreground	Spearman
1359931	-0.133592043276809	chr1:112620000-112620499	chr1:112705000-112705499	0.01011	Foreground	Spearman
1359932	-0.0694720152100563	chr1:112620000-112620499	chr1:112705500-112705999	0.0224299999999999	Foreground	Spearman
1359933	0.0423375400035888	chr1:112620000-112620499	chr1:112706000-112706499	0.90076	Foreground	Spearman
1359934	0.127168316180656	chr1:112620000-112620499	chr1:112706500-112706999	0.73068	Foreground	Spearman
1359935	0.270322348504602	chr1:112620000-112620499	chr1:112707000-112707499	0.17133	Foreground	Spearman
1359936	0.114421606313801	chr1:112620000-112620499	chr1:112707500-112707999	0.76475	Foreground	Spearman
1359937	0.0208594918213662	chr1:112620000-112620499	chr1:112708000-112708499	0.92514	Foreground	Spearman
1359938	-0.076559430420352	chr1:112620000-112620499	chr1:112708500-112708999	0.0204800000000001	Foreground	Spearman
1359939	0.00589640842785082	chr1:112620000-112620499	chr1:112709000-112709499	0.93852	Foreground	Spearman
1359940	-0.0350686615452067	chr1:112620000-112620499	chr1:112709500-112709999	0.0357	Foreground	Spearman
1359941	-0.0609618814126376	chr1:112620000-112620499	chr1:112710000-112710499	0.02511	Foreground	Spearman
1359942	-0.0429357902135975	chr1:112620000-112620499	chr1:112710500-112710999	0.03193	Foreground	Spearman
1359943	0.145388015107663	chr1:112620000-112620499	chr1:112711000-112711499	0.67595	Foreground	Spearman
1359944	0.00632292021309871	chr1:112620000-112620499	chr1:112711500-112711999	0.93813	Foreground	Spearman
1359945	-0.0653067243663843	chr1:112620000-112620499	chr1:112712000-112712499	0.02371	Foreground	Spearman
1359946	-0.00784692217297548	chr1:112620000-112620499	chr1:112712500-112712999	0.0514	Foreground	Spearman
1359947	-0.00647779726936041	chr1:112620000-112620499	chr1:112713000-112713499	0.0523400000000001	Foreground	Spearman
1359948	0.41414010959756	chr1:112620000-112620499	chr1:112713500-112713999	0.00929999999999997	Foreground	Spearman
1359949	0.505189675056438	chr1:112620000-112620499	chr1:112714000-112714499	0.00248000000000004	Foreground	Spearman
1359950	0.161634750448769	chr1:112620000-112620499	chr1:112714500-112714999	0.62233	Foreground	Spearman
1359951	0.14035714891643	chr1:112620000-112620499	chr1:112715000-112715499	0.69178	Foreground	Spearman
1359952	-0.20951327607975	chr1:112620000-112620499	chr1:112715500-112715999	0.00412999999999997	Foreground	Spearman
1359953	-0.0160919654238043	chr1:112620000-112620499	chr1:112716000-112716499	0.04611	Foreground	Spearman
1359954	0.315397346880569	chr1:112620500-112620999	chr1:112704000-112704499	0.0577	Foreground	Spearman
1359955	0.0757717290876853	chr1:112620500-112620999	chr1:112704500-112704999	0.84965	Foreground	Spearman
1359956	0.216597528821392	chr1:112620500-112620999	chr1:112705000-112705499	0.40268	Foreground	Spearman
1359957	0.186905554386571	chr1:112620500-112620999	chr1:112705500-112705999	0.52805	Foreground	Spearman
1359958	0.245834835319074	chr1:112620500-112620999	chr1:112706000-112706499	0.2711	Foreground	Spearman
1359959	0.00433182891658141	chr1:112620500-112620999	chr1:112706500-112706999	0.93971	Foreground	Spearman
1359960	-0.175514413029	chr1:112620500-112620999	chr1:112707000-112707499	0.00609999999999999	Foreground	Spearman
1359961	0.0369021039483642	chr1:112620500-112620999	chr1:112707500-112707999	0.90783	Foreground	Spearman
1359962	0.30452716048523	chr1:112620500-112620999	chr1:112708000-112708499	0.0764899999999999	Foreground	Spearman
1359963	0.293074375147943	chr1:112620500-112620999	chr1:112708500-112708999	0.10229	Foreground	Spearman
1359964	0.258436174882781	chr1:112620500-112620999	chr1:112709000-112709499	0.21753	Foreground	Spearman
1359965	0.265879530866578	chr1:112620500-112620999	chr1:112709500-112709999	0.18799	Foreground	Spearman
1359966	0.317836449101912	chr1:112620500-112620999	chr1:112710000-112710499	0.05447	Foreground	Spearman
1359967	0.343042644024545	chr1:112620500-112620999	chr1:112710500-112710999	0.03038	Foreground	Spearman
1359968	0.23702988308236	chr1:112620500-112620999	chr1:112711000-112711499	0.31003	Foreground	Spearman
1359969	0.325126278266777	chr1:112620500-112620999	chr1:112711500-112711999	0.04577	Foreground	Spearman
1359970	0.318620441276501	chr1:112620500-112620999	chr1:112712000-112712499	0.0534	Foreground	Spearman
1359971	0.296697149770228	chr1:112620500-112620999	chr1:112712500-112712999	0.0936900000000001	Foreground	Spearman
1359972	0.313584985341814	chr1:112620500-112620999	chr1:112713000-112713499	0.0605599999999999	Foreground	Spearman
1359973	0.0867235724579679	chr1:112620500-112620999	chr1:112713500-112713999	0.82801	Foreground	Spearman
1359974	-0.0843286197985532	chr1:112620500-112620999	chr1:112714000-112714499	0.01867	Foreground	Spearman
1359975	0.236282611613713	chr1:112620500-112620999	chr1:112714500-112714999	0.31323	Foreground	Spearman
1359976	-0.0714180275527126	chr1:112620500-112620999	chr1:112715000-112715499	0.02196	Foreground	Spearman
1359977	0.214678071795705	chr1:112620500-112620999	chr1:112715500-112715999	0.41131	Foreground	Spearman
1359978	0.221625185130303	chr1:112620500-112620999	chr1:112716000-112716499	0.38011	Foreground	Spearman
1359979	0.33944931610239	chr1:112621000-112621499	chr1:112704000-112704499	0.03278	Foreground	Spearman
1359980	0.13284359483023	chr1:112621000-112621499	chr1:112704500-112704999	0.71428	Foreground	Spearman
1359981	0.236636714279635	chr1:112621000-112621499	chr1:112705000-112705499	0.31164	Foreground	Spearman
1359982	0.16171381848296	chr1:112621000-112621499	chr1:112705500-112705999	0.6221	Foreground	Spearman
1359983	0.225886465278417	chr1:112621000-112621499	chr1:112706000-112706499	0.36102	Foreground	Spearman
1359984	-0.00211092627724907	chr1:112621000-112621499	chr1:112706500-112706999	0.05543	Foreground	Spearman
1359985	-0.178186912266457	chr1:112621000-112621499	chr1:112707000-112707499	0.00590000000000002	Foreground	Spearman
1359986	-0.00508018739477405	chr1:112621000-112621499	chr1:112707500-112707999	0.05344	Foreground	Spearman
1359987	0.291167621290796	chr1:112621000-112621499	chr1:112708000-112708499	0.10737	Foreground	Spearman
1359988	0.309756802842531	chr1:112621000-112621499	chr1:112708500-112708999	0.06676	Foreground	Spearman
1359989	0.267749686855519	chr1:112621000-112621499	chr1:112709000-112709499	0.18078	Foreground	Spearman
1359990	0.314394497965743	chr1:112621000-112621499	chr1:112709500-112709999	0.05926	Foreground	Spearman
1359991	0.331602917619682	chr1:112621000-112621499	chr1:112710000-112710499	0.0394600000000001	Foreground	Spearman
1359992	0.317866738228754	chr1:112621000-112621499	chr1:112710500-112710999	0.05442	Foreground	Spearman
1359993	0.210941267988282	chr1:112621000-112621499	chr1:112711000-112711499	0.4284	Foreground	Spearman
1359994	0.231118695940541	chr1:112621000-112621499	chr1:112711500-112711999	0.33724	Foreground	Spearman
1359995	0.318533772168102	chr1:112621000-112621499	chr1:112712000-112712499	0.05349	Foreground	Spearman
1359996	0.277963420863173	chr1:112621000-112621499	chr1:112712500-112712999	0.14477	Foreground	Spearman
1359997	0.316873430262658	chr1:112621000-112621499	chr1:112713000-112713499	0.05565	Foreground	Spearman
1359998	0.0953838551060566	chr1:112621000-112621499	chr1:112713500-112713999	0.80994	Foreground	Spearman
1359999	-0.0351082529775516	chr1:112621000-112621499	chr1:112714000-112714499	0.0357	Foreground	Spearman
1360000	0.184668059988064	chr1:112621000-112621499	chr1:112714500-112714999	0.53727	Foreground	Spearman
1360001	0.0284159064481987	chr1:112621000-112621499	chr1:112715000-112715499	0.91793	Foreground	Spearman
1360002	0.256531436604294	chr1:112621000-112621499	chr1:112715500-112715999	0.22563	Foreground	Spearman
1360003	0.217684009819466	chr1:112621000-112621499	chr1:112716000-112716499	0.39756	Foreground	Spearman
1360004	0.164966573775173	chr1:112621500-112621999	chr1:112704000-112704499	0.61084	Foreground	Spearman
1360005	-0.00358481146696901	chr1:112621500-112621999	chr1:112704500-112704999	0.05446	Foreground	Spearman
1360006	0.134318705014133	chr1:112621500-112621999	chr1:112705000-112705499	0.7098	Foreground	Spearman
1360007	0.139056826119537	chr1:112621500-112621999	chr1:112705500-112705999	0.69579	Foreground	Spearman
1360008	0.185652474273615	chr1:112621500-112621999	chr1:112706000-112706499	0.53302	Foreground	Spearman
1360009	0.120872751556854	chr1:112621500-112621999	chr1:112706500-112706999	0.74829	Foreground	Spearman
1360010	-0.0684383026286476	chr1:112621500-112621999	chr1:112707000-112707499	0.02276	Foreground	Spearman
1360011	-0.0364146532803555	chr1:112621500-112621999	chr1:112707500-112707999	0.0351	Foreground	Spearman
1360012	0.191942737306551	chr1:112621500-112621999	chr1:112708000-112708499	0.50784	Foreground	Spearman
1360013	0.115039744200539	chr1:112621500-112621999	chr1:112708500-112708999	0.7634	Foreground	Spearman
1360014	0.109380761223429	chr1:112621500-112621999	chr1:112709000-112709499	0.77721	Foreground	Spearman
1360015	0.106962996199874	chr1:112621500-112621999	chr1:112709500-112709999	0.78331	Foreground	Spearman
1360016	0.12201211819649	chr1:112621500-112621999	chr1:112710000-112710499	0.74518	Foreground	Spearman
1360017	0.131092477892617	chr1:112621500-112621999	chr1:112710500-112710999	0.71921	Foreground	Spearman
1360018	0.073419397140038	chr1:112621500-112621999	chr1:112711000-112711499	0.85409	Foreground	Spearman
1360019	0.130515251474385	chr1:112621500-112621999	chr1:112711500-112711999	0.7209	Foreground	Spearman
1360020	0.122788986617428	chr1:112621500-112621999	chr1:112712000-112712499	0.74302	Foreground	Spearman
1360021	0.140489726382596	chr1:112621500-112621999	chr1:112712500-112712999	0.69136	Foreground	Spearman
1360022	0.19999431769944	chr1:112621500-112621999	chr1:112713000-112713499	0.47502	Foreground	Spearman
1360023	0.0911589427600753	chr1:112621500-112621999	chr1:112713500-112713999	0.81848	Foreground	Spearman
1360024	0.253745327749269	chr1:112621500-112621999	chr1:112714000-112714499	0.23732	Foreground	Spearman
1360025	0.182786706581993	chr1:112621500-112621999	chr1:112714500-112714999	0.54435	Foreground	Spearman
1360026	0.32956365455074	chr1:112621500-112621999	chr1:112715000-112715499	0.04127	Foreground	Spearman
1360027	0.306158470308733	chr1:112621500-112621999	chr1:112715500-112715999	0.0733	Foreground	Spearman
1360028	0.183265420940368	chr1:112621500-112621999	chr1:112716000-112716499	0.54241	Foreground	Spearman
1360029	0.0536199359400781	chr1:112622000-112622499	chr1:112704000-112704499	0.8856	Foreground	Spearman
1360030	0.0863375098992066	chr1:112622000-112622499	chr1:112704500-112704999	0.82884	Foreground	Spearman
1360031	-0.103726445132831	chr1:112622000-112622499	chr1:112705000-112705499	0.0143799999999999	Foreground	Spearman
1360032	-0.0245944606742467	chr1:112622000-112622499	chr1:112705500-112705999	0.04098	Foreground	Spearman
1360033	0.072573195458207	chr1:112622000-112622499	chr1:112706000-112706499	0.85562	Foreground	Spearman
1360034	0.15915569694837	chr1:112622000-112622499	chr1:112706500-112706999	0.63065	Foreground	Spearman
1360035	0.0348607190259729	chr1:112622000-112622499	chr1:112707000-112707499	0.91033	Foreground	Spearman
1360036	0.0209427054585527	chr1:112622000-112622499	chr1:112707500-112707999	0.92507	Foreground	Spearman
1360037	0.128987520195533	chr1:112622000-112622499	chr1:112708000-112708499	0.72543	Foreground	Spearman
1360038	0.0313476452948217	chr1:112622000-112622499	chr1:112708500-112708999	0.91442	Foreground	Spearman
1360039	0.0653836908878311	chr1:112622000-112622499	chr1:112709000-112709499	0.8675	Foreground	Spearman
1360040	0.0486659212306654	chr1:112622000-112622499	chr1:112709500-112709999	0.89271	Foreground	Spearman
1360041	0.0458056044022762	chr1:112622000-112622499	chr1:112710000-112710499	0.8963	Foreground	Spearman
1360042	0.078772300372799	chr1:112622000-112622499	chr1:112710500-112710999	0.84423	Foreground	Spearman
1360043	0.171459611261883	chr1:112622000-112622499	chr1:112711000-112711499	0.5874	Foreground	Spearman
1360044	0.0958860246835638	chr1:112622000-112622499	chr1:112711500-112711999	0.80892	Foreground	Spearman
1360045	0.0424902131413455	chr1:112622000-112622499	chr1:112712000-112712499	0.90061	Foreground	Spearman
1360046	0.0751373480737453	chr1:112622000-112622499	chr1:112712500-112712999	0.8508	Foreground	Spearman
1360047	0.0884196782815984	chr1:112622000-112622499	chr1:112713000-112713499	0.82452	Foreground	Spearman
1360048	0.381735354345062	chr1:112622000-112622499	chr1:112713500-112713999	0.01509	Foreground	Spearman
1360049	0.541311532775889	chr1:112622000-112622499	chr1:112714000-112714499	0.00124000000000002	Foreground	Spearman
1360050	0.171577446930792	chr1:112622000-112622499	chr1:112714500-112714999	0.58695	Foreground	Spearman
1360051	0.218232595660168	chr1:112622000-112622499	chr1:112715000-112715499	0.39514	Foreground	Spearman
1360052	-0.0761789697300968	chr1:112622000-112622499	chr1:112715500-112715999	0.02058	Foreground	Spearman
1360053	0.0217099994316976	chr1:112622000-112622499	chr1:112716000-112716499	0.92438	Foreground	Spearman
1360054	0.295642001752648	chr1:112622500-112622999	chr1:112704000-112704499	0.0961	Foreground	Spearman
1360055	0.131546447414013	chr1:112622500-112622999	chr1:112704500-112704999	0.71782	Foreground	Spearman
1360056	0.15764972316214	chr1:112622500-112622999	chr1:112705000-112705499	0.63587	Foreground	Spearman
1360057	0.205856394790466	chr1:112622500-112622999	chr1:112705500-112705999	0.45082	Foreground	Spearman
1360058	0.247294042966447	chr1:112622500-112622999	chr1:112706000-112706499	0.26481	Foreground	Spearman
1360059	0.101148813595613	chr1:112622500-112622999	chr1:112706500-112706999	0.79728	Foreground	Spearman
1360060	-0.0602626771959803	chr1:112622500-112622999	chr1:112707000-112707499	0.02539	Foreground	Spearman
1360061	0.0861522277026619	chr1:112622500-112622999	chr1:112707500-112707999	0.82933	Foreground	Spearman
1360062	0.320999157037467	chr1:112622500-112622999	chr1:112708000-112708499	0.05045	Foreground	Spearman
1360063	0.288155973977189	chr1:112622500-112622999	chr1:112708500-112708999	0.11502	Foreground	Spearman
1360064	0.236988204085374	chr1:112622500-112622999	chr1:112709000-112709499	0.31022	Foreground	Spearman
1360065	0.251420528374881	chr1:112622500-112622999	chr1:112709500-112709999	0.24711	Foreground	Spearman
1360066	0.27554207637059	chr1:112622500-112622999	chr1:112710000-112710499	0.15318	Foreground	Spearman
1360067	0.255646640985077	chr1:112622500-112622999	chr1:112710500-112710999	0.22923	Foreground	Spearman
1360068	0.185921374616187	chr1:112622500-112622999	chr1:112711000-112711499	0.53203	Foreground	Spearman
1360069	0.24148950963444	chr1:112622500-112622999	chr1:112711500-112711999	0.29002	Foreground	Spearman
1360070	0.26583139960497	chr1:112622500-112622999	chr1:112712000-112712499	0.18812	Foreground	Spearman
1360071	0.272869191490773	chr1:112622500-112622999	chr1:112712500-112712999	0.16259	Foreground	Spearman
1360072	0.279123654417873	chr1:112622500-112622999	chr1:112713000-112713499	0.14101	Foreground	Spearman
1360073	0.163945319078463	chr1:112622500-112622999	chr1:112713500-112713999	0.61431	Foreground	Spearman
1360074	0.0646876419889546	chr1:112622500-112622999	chr1:112714000-112714499	0.86863	Foreground	Spearman
1360075	0.193982097735046	chr1:112622500-112622999	chr1:112714500-112714999	0.49976	Foreground	Spearman
1360076	0.0913251044044023	chr1:112622500-112622999	chr1:112715000-112715499	0.81807	Foreground	Spearman
1360077	0.194132233766334	chr1:112622500-112622999	chr1:112715500-112715999	0.49909	Foreground	Spearman
1360078	0.172020255244501	chr1:112622500-112622999	chr1:112716000-112716499	0.58519	Foreground	Spearman
1360079	0.294776073874247	chr1:112623000-112623499	chr1:112704000-112704499	0.09796	Foreground	Spearman
1360080	0.0831106010197374	chr1:112623000-112623499	chr1:112704500-112704999	0.83584	Foreground	Spearman
1360081	0.136505190085751	chr1:112623000-112623499	chr1:112705000-112705499	0.70322	Foreground	Spearman
1360082	0.175221001746455	chr1:112623000-112623499	chr1:112705500-112705999	0.57334	Foreground	Spearman
1360083	0.211727759953678	chr1:112623000-112623499	chr1:112706000-112706499	0.42474	Foreground	Spearman
1360084	0.0122335812557149	chr1:112623000-112623499	chr1:112706500-112706999	0.933	Foreground	Spearman
1360085	-0.142229459068387	chr1:112623000-112623499	chr1:112707000-112707499	0.00917000000000001	Foreground	Spearman
1360086	0.0302585404839484	chr1:112623000-112623499	chr1:112707500-112707999	0.91579	Foreground	Spearman
1360087	0.328840987231004	chr1:112623000-112623499	chr1:112708000-112708499	0.04196	Foreground	Spearman
1360088	0.281046575891174	chr1:112623000-112623499	chr1:112708500-112708999	0.1356	Foreground	Spearman
1360089	0.281584274816002	chr1:112623000-112623499	chr1:112709000-112709499	0.13381	Foreground	Spearman
1360090	0.301623830554399	chr1:112623000-112623499	chr1:112709500-112709999	0.08238	Foreground	Spearman
1360091	0.331630866635026	chr1:112623000-112623499	chr1:112710000-112710499	0.03942	Foreground	Spearman
1360092	0.307531058469356	chr1:112623000-112623499	chr1:112710500-112710999	0.07078	Foreground	Spearman
1360093	0.212359152382089	chr1:112623000-112623499	chr1:112711000-112711499	0.42187	Foreground	Spearman
1360094	0.238443644771508	chr1:112623000-112623499	chr1:112711500-112711999	0.30377	Foreground	Spearman
1360095	0.288062381545781	chr1:112623000-112623499	chr1:112712000-112712499	0.1153	Foreground	Spearman
1360096	0.286513795832461	chr1:112623000-112623499	chr1:112712500-112712999	0.11962	Foreground	Spearman
1360097	0.291104996905175	chr1:112623000-112623499	chr1:112713000-112713499	0.10748	Foreground	Spearman
1360098	0.113525869527914	chr1:112623000-112623499	chr1:112713500-112713999	0.76713	Foreground	Spearman
1360099	-0.0249842316889601	chr1:112623000-112623499	chr1:112714000-112714499	0.04076	Foreground	Spearman
1360100	0.16050721569288	chr1:112623000-112623499	chr1:112714500-112714999	0.62621	Foreground	Spearman
1360101	-0.013143651968716	chr1:112623000-112623499	chr1:112715000-112715499	0.04799	Foreground	Spearman
1360102	0.158292371015247	chr1:112623000-112623499	chr1:112715500-112715999	0.63363	Foreground	Spearman
1360103	0.137883186678293	chr1:112623000-112623499	chr1:112716000-112716499	0.69921	Foreground	Spearman
1360104	0.227764134695225	chr1:112624000-112624499	chr1:112704000-112704499	0.35253	Foreground	Spearman
1360105	0.0403197356466722	chr1:112624000-112624499	chr1:112704500-112704999	0.90323	Foreground	Spearman
1360106	0.077835126414563	chr1:112624000-112624499	chr1:112705000-112705499	0.84591	Foreground	Spearman
1360107	0.105652121837952	chr1:112624000-112624499	chr1:112705500-112705999	0.78639	Foreground	Spearman
1360108	0.167154460347394	chr1:112624000-112624499	chr1:112706000-112706499	0.60332	Foreground	Spearman
1360109	0.0214778254810427	chr1:112624000-112624499	chr1:112706500-112706999	0.92459	Foreground	Spearman
1360110	-0.138586742064244	chr1:112624000-112624499	chr1:112707000-112707499	0.00954999999999995	Foreground	Spearman
1360111	-0.0169144205273362	chr1:112624000-112624499	chr1:112707500-112707999	0.04561	Foreground	Spearman
1360112	0.272861366868783	chr1:112624000-112624499	chr1:112708000-112708499	0.16261	Foreground	Spearman
1360113	0.234147943696951	chr1:112624000-112624499	chr1:112708500-112708999	0.32296	Foreground	Spearman
1360114	0.23067244302283	chr1:112624000-112624499	chr1:112709000-112709499	0.33935	Foreground	Spearman
1360115	0.246019329738328	chr1:112624000-112624499	chr1:112709500-112709999	0.27043	Foreground	Spearman
1360116	0.267536259492898	chr1:112624000-112624499	chr1:112710000-112710499	0.18161	Foreground	Spearman
1360117	0.290949579755691	chr1:112624000-112624499	chr1:112710500-112710999	0.10793	Foreground	Spearman
1360118	0.216738908047077	chr1:112624000-112624499	chr1:112711000-112711499	0.40193	Foreground	Spearman
1360119	0.263318154504939	chr1:112624000-112624499	chr1:112711500-112711999	0.19785	Foreground	Spearman
1360120	0.286585400582803	chr1:112624000-112624499	chr1:112712000-112712499	0.11942	Foreground	Spearman
1360121	0.251728615111801	chr1:112624000-112624499	chr1:112712500-112712999	0.2459	Foreground	Spearman
1360122	0.268769298045355	chr1:112624000-112624499	chr1:112713000-112713499	0.17712	Foreground	Spearman
1360123	0.147218702711713	chr1:112624000-112624499	chr1:112713500-112713999	0.67014	Foreground	Spearman
1360124	0.0563574035457243	chr1:112624000-112624499	chr1:112714000-112714499	0.88159	Foreground	Spearman
1360125	0.139788523465353	chr1:112624000-112624499	chr1:112714500-112714999	0.69347	Foreground	Spearman
1360126	-0.0332558666984076	chr1:112624000-112624499	chr1:112715000-112715499	0.0366	Foreground	Spearman
1360127	0.0623189826054512	chr1:112624000-112624499	chr1:112715500-112715999	0.87227	Foreground	Spearman
1360128	0.142882899559902	chr1:112624000-112624499	chr1:112716000-112716499	0.68384	Foreground	Spearman
1360129	0.150048808230552	chr1:112624500-112624999	chr1:112704000-112704499	0.6608	Foreground	Spearman
1360130	0.00450710178838949	chr1:112624500-112624999	chr1:112704500-112704999	0.93956	Foreground	Spearman
1360131	0.101927878524781	chr1:112624500-112624999	chr1:112705000-112705499	0.79557	Foreground	Spearman
1360132	0.153711430570577	chr1:112624500-112624999	chr1:112705500-112705999	0.64908	Foreground	Spearman
1360133	0.196011836545526	chr1:112624500-112624999	chr1:112706000-112706499	0.49185	Foreground	Spearman
1360134	0.142096780465497	chr1:112624500-112624999	chr1:112706500-112706999	0.68636	Foreground	Spearman
1360135	0.0433898393019841	chr1:112624500-112624999	chr1:112707000-112707499	0.89946	Foreground	Spearman
1360136	0.0756672791397087	chr1:112624500-112624999	chr1:112707500-112707999	0.84984	Foreground	Spearman
1360137	0.142923647651686	chr1:112624500-112624999	chr1:112708000-112708499	0.68376	Foreground	Spearman
1360138	0.104631367690118	chr1:112624500-112624999	chr1:112708500-112708999	0.78902	Foreground	Spearman
1360139	0.0524598576201936	chr1:112624500-112624999	chr1:112709000-112709499	0.88719	Foreground	Spearman
1360140	0.0547352950857091	chr1:112624500-112624999	chr1:112709500-112709999	0.88401	Foreground	Spearman
1360141	0.119183857160986	chr1:112624500-112624999	chr1:112710000-112710499	0.75293	Foreground	Spearman
1360142	0.120945272983379	chr1:112624500-112624999	chr1:112710500-112710999	0.74809	Foreground	Spearman
1360143	0.0778629507614773	chr1:112624500-112624999	chr1:112711000-112711499	0.84586	Foreground	Spearman
1360144	0.0920937509368862	chr1:112624500-112624999	chr1:112711500-112711999	0.81647	Foreground	Spearman
1360145	0.127264310070717	chr1:112624500-112624999	chr1:112712000-112712499	0.73033	Foreground	Spearman
1360146	0.118661855009425	chr1:112624500-112624999	chr1:112712500-112712999	0.75441	Foreground	Spearman
1360147	0.126198340074332	chr1:112624500-112624999	chr1:112713000-112713499	0.73321	Foreground	Spearman
1360148	0.0399529436985517	chr1:112624500-112624999	chr1:112713500-112713999	0.90388	Foreground	Spearman
1360149	0.127300702600963	chr1:112624500-112624999	chr1:112714000-112714499	0.73024	Foreground	Spearman
1360150	0.135666638097587	chr1:112624500-112624999	chr1:112714500-112714999	0.70587	Foreground	Spearman
1360151	0.29146316789067	chr1:112624500-112624999	chr1:112715000-112715499	0.10658	Foreground	Spearman
1360152	0.305139683552155	chr1:112624500-112624999	chr1:112715500-112715999	0.07536	Foreground	Spearman
1360153	0.18631603465938	chr1:112624500-112624999	chr1:112716000-112716499	0.53045	Foreground	Spearman
1360154	0.316794561057248	chr1:112625000-112625499	chr1:112704000-112704499	0.0557800000000001	Foreground	Spearman
1360155	0.0834034994153196	chr1:112625000-112625499	chr1:112704500-112704999	0.83519	Foreground	Spearman
1360156	0.131435390002401	chr1:112625000-112625499	chr1:112705000-112705499	0.71818	Foreground	Spearman
1360157	0.132912183276554	chr1:112625000-112625499	chr1:112705500-112705999	0.71414	Foreground	Spearman
1360158	0.223252534501466	chr1:112625000-112625499	chr1:112706000-112706499	0.37267	Foreground	Spearman
1360159	0.0232382567746339	chr1:112625000-112625499	chr1:112706500-112706999	0.92296	Foreground	Spearman
1360160	-0.159026107800471	chr1:112625000-112625499	chr1:112707000-112707499	0.00753000000000004	Foreground	Spearman
1360161	0.0312037465797609	chr1:112625000-112625499	chr1:112707500-112707999	0.91459	Foreground	Spearman
1360162	0.321975302682095	chr1:112625000-112625499	chr1:112708000-112708499	0.04922	Foreground	Spearman
1360163	0.317100072492536	chr1:112625000-112625499	chr1:112708500-112708999	0.0553900000000001	Foreground	Spearman
1360164	0.266010398447842	chr1:112625000-112625499	chr1:112709000-112709499	0.18749	Foreground	Spearman
1360165	0.286456956575896	chr1:112625000-112625499	chr1:112709500-112709999	0.11977	Foreground	Spearman
1360166	0.323313187113423	chr1:112625000-112625499	chr1:112710000-112710499	0.0477300000000001	Foreground	Spearman
1360167	0.351686506100906	chr1:112625000-112625499	chr1:112710500-112710999	0.0256999999999999	Foreground	Spearman
1360168	0.247836450653488	chr1:112625000-112625499	chr1:112711000-112711499	0.26255	Foreground	Spearman
1360169	0.308935116343312	chr1:112625000-112625499	chr1:112711500-112711999	0.0682	Foreground	Spearman
1360170	0.331721267207674	chr1:112625000-112625499	chr1:112712000-112712499	0.03936	Foreground	Spearman
1360171	0.303658796872496	chr1:112625000-112625499	chr1:112712500-112712999	0.07804	Foreground	Spearman
1360172	0.294316698965905	chr1:112625000-112625499	chr1:112713000-112713499	0.09907	Foreground	Spearman
1360173	0.122511578521159	chr1:112625000-112625499	chr1:112713500-112713999	0.74382	Foreground	Spearman
1360174	-0.00891263856502018	chr1:112625000-112625499	chr1:112714000-112714499	0.05058	Foreground	Spearman
1360175	0.20291070152986	chr1:112625000-112625499	chr1:112714500-112714999	0.46316	Foreground	Spearman
1360176	-0.105020651421326	chr1:112625000-112625499	chr1:112715000-112715499	0.01408	Foreground	Spearman
1360177	0.11076644392695	chr1:112625000-112625499	chr1:112715500-112715999	0.7738	Foreground	Spearman
1360178	0.194588551748711	chr1:112625000-112625499	chr1:112716000-112716499	0.49735	Foreground	Spearman
1360179	0.242427956044274	chr1:112625500-112625999	chr1:112704000-112704499	0.28629	Foreground	Spearman
1360180	0.16160010545525	chr1:112625500-112625999	chr1:112704500-112704999	0.62244	Foreground	Spearman
1360181	0.0451681574572515	chr1:112625500-112625999	chr1:112705000-112705499	0.89715	Foreground	Spearman
1360182	0.0697497453195545	chr1:112625500-112625999	chr1:112705500-112705999	0.86032	Foreground	Spearman
1360183	0.179566184614979	chr1:112625500-112625999	chr1:112706000-112706499	0.55669	Foreground	Spearman
1360184	-0.0012405770068867	chr1:112625500-112625999	chr1:112706500-112706999	0.0561199999999999	Foreground	Spearman
1360185	-0.0357320367122543	chr1:112625500-112625999	chr1:112707000-112707499	0.03538	Foreground	Spearman
1360186	0.0946758001497237	chr1:112625500-112625999	chr1:112707500-112707999	0.81132	Foreground	Spearman
1360187	0.257905262006577	chr1:112625500-112625999	chr1:112708000-112708499	0.21966	Foreground	Spearman
1360188	0.229881391177447	chr1:112625500-112625999	chr1:112708500-112708999	0.34313	Foreground	Spearman
1360189	0.280817145874316	chr1:112625500-112625999	chr1:112709000-112709499	0.13622	Foreground	Spearman
1360190	0.259131100012847	chr1:112625500-112625999	chr1:112709500-112709999	0.21465	Foreground	Spearman
1360191	0.259240878062898	chr1:112625500-112625999	chr1:112710000-112710499	0.21422	Foreground	Spearman
1360192	0.296023635732838	chr1:112625500-112625999	chr1:112710500-112710999	0.0952	Foreground	Spearman
1360193	0.256525165140891	chr1:112625500-112625999	chr1:112711000-112711499	0.22563	Foreground	Spearman
1360194	0.289050881562064	chr1:112625500-112625999	chr1:112711500-112711999	0.11296	Foreground	Spearman
1360195	0.285363165845667	chr1:112625500-112625999	chr1:112712000-112712499	0.12276	Foreground	Spearman
1360196	0.230876371296563	chr1:112625500-112625999	chr1:112712500-112712999	0.33834	Foreground	Spearman
1360197	0.247104935187857	chr1:112625500-112625999	chr1:112713000-112713499	0.26567	Foreground	Spearman
1360198	0.197967307491247	chr1:112625500-112625999	chr1:112713500-112713999	0.48351	Foreground	Spearman
1360199	0.0150089177458405	chr1:112625500-112625999	chr1:112714000-112714499	0.93059	Foreground	Spearman
1360200	0.108410931630298	chr1:112625500-112625999	chr1:112714500-112714999	0.77973	Foreground	Spearman
1360201	-0.152510924536671	chr1:112625500-112625999	chr1:112715000-112715499	0.00814999999999999	Foreground	Spearman
1360202	-0.0691949271875494	chr1:112625500-112625999	chr1:112715500-112715999	0.02247	Foreground	Spearman
1360203	0.100128443790565	chr1:112625500-112625999	chr1:112716000-112716499	0.79972	Foreground	Spearman
1360204	0.00516931189795335	chr1:112704000-112704499	chr1:112809000-112809499	0.93909	Foreground	Spearman
1360205	0.252884925405146	chr1:112704000-112704499	chr1:112809500-112809999	0.24116	Foreground	Spearman
1360206	0.201332342371681	chr1:112704500-112704999	chr1:112809000-112809499	0.46983	Foreground	Spearman
1360207	0.106125665727755	chr1:112704500-112704999	chr1:112809500-112809999	0.78514	Foreground	Spearman
1360208	-0.0305939795247243	chr1:112705000-112705499	chr1:112809000-112809499	0.03789	Foreground	Spearman
1360209	0.0832404017696304	chr1:112705000-112705499	chr1:112809500-112809999	0.83559	Foreground	Spearman
1360210	-0.00849982891807959	chr1:112705500-112705999	chr1:112809000-112809499	0.05094	Foreground	Spearman
1360211	0.114133708410258	chr1:112705500-112705999	chr1:112809500-112809999	0.76557	Foreground	Spearman
1360212	0.00563883775191276	chr1:112706000-112706499	chr1:112809000-112809499	0.9387	Foreground	Spearman
1360213	0.204157950094004	chr1:112706000-112706499	chr1:112809500-112809999	0.45794	Foreground	Spearman
1360214	0.108945190718564	chr1:112706500-112706999	chr1:112809000-112809499	0.7785	Foreground	Spearman
1360215	0.0714507086572209	chr1:112706500-112706999	chr1:112809500-112809999	0.85753	Foreground	Spearman
1360216	0.266922868789234	chr1:112707000-112707499	chr1:112809000-112809499	0.18394	Foreground	Spearman
1360217	-0.0168409394223664	chr1:112707000-112707499	chr1:112809500-112809999	0.04564	Foreground	Spearman
1360218	0.17563160301705	chr1:112707500-112707999	chr1:112809000-112809499	0.57176	Foreground	Spearman
1360219	0.0545597386953796	chr1:112707500-112707999	chr1:112809500-112809999	0.88428	Foreground	Spearman
1360220	0.0489402361745995	chr1:112708000-112708499	chr1:112809000-112809499	0.89233	Foreground	Spearman
1360221	0.288354942996789	chr1:112708000-112708499	chr1:112809500-112809999	0.11465	Foreground	Spearman
1360222	-0.00277328526363467	chr1:112708500-112708999	chr1:112809000-112809499	0.05503	Foreground	Spearman
1360223	0.250858045836095	chr1:112708500-112708999	chr1:112809500-112809999	0.24926	Foreground	Spearman
1360224	0.0513256189230515	chr1:112709000-112709499	chr1:112809000-112809499	0.88874	Foreground	Spearman
1360225	0.248191563711365	chr1:112709000-112709499	chr1:112809500-112809999	0.26097	Foreground	Spearman
1360226	0.0572513309468685	chr1:112709500-112709999	chr1:112809000-112809499	0.88018	Foreground	Spearman
1360227	0.245391561307704	chr1:112709500-112709999	chr1:112809500-112809999	0.27296	Foreground	Spearman
1360228	0.00772002240875029	chr1:112710000-112710499	chr1:112809000-112809499	0.93683	Foreground	Spearman
1360229	0.261106969639897	chr1:112710000-112710499	chr1:112809500-112809999	0.2067	Foreground	Spearman
1360230	0.0179766586002	chr1:112710500-112710999	chr1:112809000-112809499	0.92778	Foreground	Spearman
1360231	0.244028198623969	chr1:112710500-112710999	chr1:112809500-112809999	0.27907	Foreground	Spearman
1360232	0.167609312663927	chr1:112711000-112711499	chr1:112809000-112809499	0.60157	Foreground	Spearman
1360233	0.183405102299177	chr1:112711000-112711499	chr1:112809500-112809999	0.54193	Foreground	Spearman
1360234	0.044043853398162	chr1:112711500-112711999	chr1:112809000-112809499	0.89868	Foreground	Spearman
1360235	0.235311775874519	chr1:112711500-112711999	chr1:112809500-112809999	0.31765	Foreground	Spearman
1360236	-0.00832450865851986	chr1:112712000-112712499	chr1:112809000-112809499	0.05109	Foreground	Spearman
1360237	0.256045111813287	chr1:112712000-112712499	chr1:112809500-112809999	0.2276	Foreground	Spearman
1360238	0.0104791370289426	chr1:112712500-112712999	chr1:112809000-112809499	0.93442	Foreground	Spearman
1360239	0.262978562719483	chr1:112712500-112712999	chr1:112809500-112809999	0.19927	Foreground	Spearman
1360240	0.00415349456687241	chr1:112713000-112713499	chr1:112809000-112809499	0.93987	Foreground	Spearman
1360241	0.225577037180124	chr1:112713000-112713499	chr1:112809500-112809999	0.3622	Foreground	Spearman
1360242	0.349551046739018	chr1:112713500-112713999	chr1:112809000-112809499	0.02696	Foreground	Spearman
1360243	0.24950562325723	chr1:112713500-112713999	chr1:112809500-112809999	0.25513	Foreground	Spearman
1360244	0.363090169126496	chr1:112714000-112714499	chr1:112809000-112809499	0.02068	Foreground	Spearman
1360245	0.131966863721655	chr1:112714000-112714499	chr1:112809500-112809999	0.71649	Foreground	Spearman
1360246	0.0512611641306642	chr1:112714500-112714999	chr1:112809000-112809499	0.88882	Foreground	Spearman
1360247	0.141868648100408	chr1:112714500-112714999	chr1:112809500-112809999	0.68706	Foreground	Spearman
1360248	0.0681116598595776	chr1:112715000-112715499	chr1:112809000-112809499	0.86299	Foreground	Spearman
1360249	-0.0210934045357704	chr1:112715000-112715499	chr1:112809500-112809999	0.04308	Foreground	Spearman
1360250	-0.150969588822838	chr1:112715500-112715999	chr1:112809000-112809499	0.00836000000000003	Foreground	Spearman
1360251	0.0135363600858172	chr1:112715500-112715999	chr1:112809500-112809999	0.93195	Foreground	Spearman
1360252	-0.0107988735610304	chr1:112716000-112716499	chr1:112809000-112809499	0.04953	Foreground	Spearman
1360253	0.135564824995211	chr1:112716000-112716499	chr1:112809500-112809999	0.70618	Foreground	Spearman
1360254	0.000549454103407965	chr1:113059000-113059499	chr1:112804000-112804499	0.94248	Foreground	Spearman
1360255	0.281649719413533	chr1:113059000-113059499	chr1:112804500-112804999	0.13364	Foreground	Spearman
1360256	0.0122716080118679	chr1:113072000-113072499	chr1:112804000-112804499	0.93298	Foreground	Spearman
1360257	0.303244652844975	chr1:113072000-113072499	chr1:112804500-112804999	0.07886	Foreground	Spearman
1360258	0.0899780681845119	chr1:113072500-113072999	chr1:112804000-112804499	0.821	Foreground	Spearman
1360259	-0.0131865480918816	chr1:113072500-113072999	chr1:112804500-112804999	0.04796	Foreground	Spearman
1360260	-0.109335485268078	chr1:113073000-113073499	chr1:112804000-112804499	0.01353	Foreground	Spearman
1360261	0.0582659418264196	chr1:113073000-113073499	chr1:112804500-112804999	0.87866	Foreground	Spearman
1360262	0.101713441960122	chr1:113073500-113073999	chr1:112804000-112804499	0.79601	Foreground	Spearman
1360263	0.0783019947803839	chr1:113073500-113073999	chr1:112804500-112804999	0.84508	Foreground	Spearman
1360264	0.12251118482605	chr1:113074000-113074499	chr1:112804000-112804499	0.74382	Foreground	Spearman
1360265	0.200947651516847	chr1:113074000-113074499	chr1:112804500-112804999	0.47121	Foreground	Spearman
1360266	0.029111919145143	chr1:113074500-113074999	chr1:112804000-112804499	0.91708	Foreground	Spearman
1360267	0.219216646613128	chr1:113074500-113074999	chr1:112804500-112804999	0.391	Foreground	Spearman
1360268	-0.0125130410774697	chr1:113075000-113075499	chr1:112804000-112804499	0.04845	Foreground	Spearman
1360269	0.210833424018509	chr1:113075000-113075499	chr1:112804500-112804999	0.42892	Foreground	Spearman
1360270	-0.0604930220993558	chr1:113075500-113075999	chr1:112804000-112804499	0.02528	Foreground	Spearman
1360271	0.224738057960961	chr1:113075500-113075999	chr1:112804500-112804999	0.36602	Foreground	Spearman
1360272	0.336955009744565	chr1:113810000-113810499	chr1:112704000-112704499	0.0348000000000001	Foreground	Spearman
1360273	0.0908326266888601	chr1:113810000-113810499	chr1:112704500-112704999	0.81919	Foreground	Spearman
1360274	0.168777441182104	chr1:113810000-113810499	chr1:112705000-112705499	0.59711	Foreground	Spearman
1360275	0.15763242512119	chr1:113810000-113810499	chr1:112705500-112705999	0.63593	Foreground	Spearman
1360276	0.224459833874384	chr1:113810000-113810499	chr1:112706000-112706499	0.3673	Foreground	Spearman
1360277	0.0152089427853483	chr1:113810000-113810499	chr1:112706500-112706999	0.9304	Foreground	Spearman
1360278	-0.130565278786704	chr1:113810000-113810499	chr1:112707000-112707499	0.01042	Foreground	Spearman
1360279	0.0286908904284033	chr1:113810000-113810499	chr1:112707500-112707999	0.91758	Foreground	Spearman
1360280	0.310334246856943	chr1:113810000-113810499	chr1:112708000-112708499	0.06573	Foreground	Spearman
1360281	0.339276244186935	chr1:113810000-113810499	chr1:112708500-112708999	0.0329199999999999	Foreground	Spearman
1360282	0.342147301042904	chr1:113810000-113810499	chr1:112709000-112709499	0.0309	Foreground	Spearman
1360283	0.292241215930205	chr1:113810000-113810499	chr1:112709500-112709999	0.1044	Foreground	Spearman
1360284	0.349387626397688	chr1:113810000-113810499	chr1:112710000-112710499	0.02705	Foreground	Spearman
1360285	0.351584316230719	chr1:113810000-113810499	chr1:112710500-112710999	0.02579	Foreground	Spearman
1360286	0.274123780033507	chr1:113810000-113810499	chr1:112711000-112711499	0.15793	Foreground	Spearman
1360287	0.290421775206217	chr1:113810000-113810499	chr1:112711500-112711999	0.10928	Foreground	Spearman
1360288	0.35339210966852	chr1:113810000-113810499	chr1:112712000-112712499	0.02477	Foreground	Spearman
1360289	0.279627503120931	chr1:113810000-113810499	chr1:112712500-112712999	0.13952	Foreground	Spearman
1360290	0.322058642082779	chr1:113810000-113810499	chr1:112713000-112713499	0.04913	Foreground	Spearman
1360291	0.131534145597197	chr1:113810000-113810499	chr1:112713500-112713999	0.71789	Foreground	Spearman
1360292	-0.023454244015344	chr1:113810000-113810499	chr1:112714000-112714499	0.04161	Foreground	Spearman
1360293	0.197459896252205	chr1:113810000-113810499	chr1:112714500-112714999	0.48565	Foreground	Spearman
1360294	-0.0878970389006746	chr1:113810000-113810499	chr1:112715000-112715499	0.01781	Foreground	Spearman
1360295	0.129123232069857	chr1:113810000-113810499	chr1:112715500-112715999	0.72509	Foreground	Spearman
1360296	0.169205380368635	chr1:113810000-113810499	chr1:112716000-112716499	0.59541	Foreground	Spearman
1360297	0.301500481229096	chr1:113810500-113810999	chr1:112704000-112704499	0.0825900000000001	Foreground	Spearman
1360298	0.0639325702878606	chr1:113810500-113810999	chr1:112704500-112704999	0.8699	Foreground	Spearman
1360299	0.154512494305912	chr1:113810500-113810999	chr1:112705000-112705499	0.6466	Foreground	Spearman
1360300	0.138463962814785	chr1:113810500-113810999	chr1:112705500-112705999	0.6975	Foreground	Spearman
1360301	0.195424321864037	chr1:113810500-113810999	chr1:112706000-112706499	0.49418	Foreground	Spearman
1360302	0.0278660101361497	chr1:113810500-113810999	chr1:112706500-112706999	0.9185	Foreground	Spearman
1360303	-0.153791589368646	chr1:113810500-113810999	chr1:112707000-112707499	0.00804000000000005	Foreground	Spearman
1360304	0.0122388970054883	chr1:113810500-113810999	chr1:112707500-112707999	0.93299	Foreground	Spearman
1360305	0.296487530703652	chr1:113810500-113810999	chr1:112708000-112708499	0.09412	Foreground	Spearman
1360306	0.307951808927205	chr1:113810500-113810999	chr1:112708500-112708999	0.07	Foreground	Spearman
1360307	0.326345640815678	chr1:113810500-113810999	chr1:112709000-112709499	0.04459	Foreground	Spearman
1360308	0.315233439877542	chr1:113810500-113810999	chr1:112709500-112709999	0.05796	Foreground	Spearman
1360309	0.341171006158844	chr1:113810500-113810999	chr1:112710000-112710499	0.0315299999999999	Foreground	Spearman
1360310	0.335497246865332	chr1:113810500-113810999	chr1:112710500-112710999	0.03603	Foreground	Spearman
1360311	0.247039123848007	chr1:113810500-113810999	chr1:112711000-112711499	0.26593	Foreground	Spearman
1360312	0.320072582191422	chr1:113810500-113810999	chr1:112711500-112711999	0.05157	Foreground	Spearman
1360313	0.322268414776206	chr1:113810500-113810999	chr1:112712000-112712499	0.04893	Foreground	Spearman
1360314	0.289250275265845	chr1:113810500-113810999	chr1:112712500-112712999	0.11241	Foreground	Spearman
1360315	0.312754152941876	chr1:113810500-113810999	chr1:112713000-112713499	0.0617	Foreground	Spearman
1360316	0.107550726123436	chr1:113810500-113810999	chr1:112713500-112713999	0.78177	Foreground	Spearman
1360317	-0.0262097472210925	chr1:113810500-113810999	chr1:112714000-112714499	0.04017	Foreground	Spearman
1360318	0.162563337469957	chr1:113810500-113810999	chr1:112714500-112714999	0.61909	Foreground	Spearman
1360319	-0.0875748523044643	chr1:113810500-113810999	chr1:112715000-112715499	0.01784	Foreground	Spearman
1360320	0.1119579669122	chr1:113810500-113810999	chr1:112715500-112715999	0.771	Foreground	Spearman
1360321	0.160461960578614	chr1:113810500-113810999	chr1:112716000-112716499	0.62634	Foreground	Spearman
1360322	0.249418092920033	chr1:113811000-113811499	chr1:112704000-112704499	0.25553	Foreground	Spearman
1360323	0.0980541602697005	chr1:113811000-113811499	chr1:112704500-112704999	0.80428	Foreground	Spearman
1360324	0.216506742442949	chr1:113811000-113811499	chr1:112705000-112705499	0.40306	Foreground	Spearman
1360325	0.227375433549832	chr1:113811000-113811499	chr1:112705500-112705999	0.35429	Foreground	Spearman
1360326	0.208883804601237	chr1:113811000-113811499	chr1:112706000-112706499	0.43714	Foreground	Spearman
1360327	0.0799668325478091	chr1:113811000-113811499	chr1:112706500-112706999	0.84198	Foreground	Spearman
1360328	-0.137934623774461	chr1:113811000-113811499	chr1:112707000-112707499	0.00965000000000005	Foreground	Spearman
1360329	0.00453498005657571	chr1:113811000-113811499	chr1:112707500-112707999	0.93952	Foreground	Spearman
1360330	0.257764031608859	chr1:113811000-113811499	chr1:112708000-112708499	0.22034	Foreground	Spearman
1360331	0.256918069268176	chr1:113811000-113811499	chr1:112708500-112708999	0.22399	Foreground	Spearman
1360332	0.216949155804857	chr1:113811000-113811499	chr1:112709000-112709499	0.40081	Foreground	Spearman
1360333	0.242096999218103	chr1:113811000-113811499	chr1:112709500-112709999	0.28764	Foreground	Spearman
1360334	0.27209166374283	chr1:113811000-113811499	chr1:112710000-112710499	0.16529	Foreground	Spearman
1360335	0.25793897116654	chr1:113811000-113811499	chr1:112710500-112710999	0.21959	Foreground	Spearman
1360336	0.179833793452176	chr1:113811000-113811499	chr1:112711000-112711499	0.5557	Foreground	Spearman
1360337	0.257824871245646	chr1:113811000-113811499	chr1:112711500-112711999	0.22002	Foreground	Spearman
1360338	0.29820346415727	chr1:113811000-113811499	chr1:112712000-112712499	0.0903	Foreground	Spearman
1360339	0.230258084906769	chr1:113811000-113811499	chr1:112712500-112712999	0.34132	Foreground	Spearman
1360340	0.258189471709042	chr1:113811000-113811499	chr1:112713000-112713499	0.21857	Foreground	Spearman
1360341	0.0215090204848454	chr1:113811000-113811499	chr1:112713500-112713999	0.92455	Foreground	Spearman
1360342	-0.113295081881721	chr1:113811000-113811499	chr1:112714000-112714499	0.01284	Foreground	Spearman
1360343	0.184970768062338	chr1:113811000-113811499	chr1:112714500-112714999	0.53598	Foreground	Spearman
1360344	-0.0603389807491251	chr1:113811000-113811499	chr1:112715000-112715499	0.02535	Foreground	Spearman
1360345	0.191159803429048	chr1:113811000-113811499	chr1:112715500-112715999	0.51094	Foreground	Spearman
1360346	0.222036087954815	chr1:113811000-113811499	chr1:112716000-112716499	0.3783	Foreground	Spearman
1360347	0.175504319019921	chr1:113811500-113811999	chr1:112704000-112704499	0.57223	Foreground	Spearman
1360348	0.0552968343292884	chr1:113811500-113811999	chr1:112704500-112704999	0.88311	Foreground	Spearman
1360349	0.208708747702165	chr1:113811500-113811999	chr1:112705000-112705499	0.43802	Foreground	Spearman
1360350	0.19065264775798	chr1:113811500-113811999	chr1:112705500-112705999	0.513	Foreground	Spearman
1360351	0.170361255997404	chr1:113811500-113811999	chr1:112706000-112706499	0.59122	Foreground	Spearman
1360352	0.130638796972001	chr1:113811500-113811999	chr1:112706500-112706999	0.72052	Foreground	Spearman
1360353	0.0258592023748064	chr1:113811500-113811999	chr1:112707000-112707499	0.92051	Foreground	Spearman
1360354	0.0430150033737166	chr1:113811500-113811999	chr1:112707500-112707999	0.89985	Foreground	Spearman
1360355	0.125623367231418	chr1:113811500-113811999	chr1:112708000-112708499	0.73492	Foreground	Spearman
1360356	0.121633276969597	chr1:113811500-113811999	chr1:112708500-112708999	0.74637	Foreground	Spearman
1360357	0.0872255503480954	chr1:113811500-113811999	chr1:112709000-112709499	0.82696	Foreground	Spearman
1360358	0.0955502205125543	chr1:113811500-113811999	chr1:112709500-112709999	0.80953	Foreground	Spearman
1360359	0.142351862345283	chr1:113811500-113811999	chr1:112710000-112710499	0.68556	Foreground	Spearman
1360360	0.0831712442535527	chr1:113811500-113811999	chr1:112710500-112710999	0.83567	Foreground	Spearman
1360361	0.0114630411883316	chr1:113811500-113811999	chr1:112711000-112711499	0.93353	Foreground	Spearman
1360362	0.0748828965144345	chr1:113811500-113811999	chr1:112711500-112711999	0.85126	Foreground	Spearman
1360363	0.133761795399188	chr1:113811500-113811999	chr1:112712000-112712499	0.71155	Foreground	Spearman
1360364	0.121191224024236	chr1:113811500-113811999	chr1:112712500-112712999	0.74745	Foreground	Spearman
1360365	0.163986799716684	chr1:113811500-113811999	chr1:112713000-112713499	0.61416	Foreground	Spearman
1360366	-0.0848242367712519	chr1:113811500-113811999	chr1:112713500-112713999	0.01853	Foreground	Spearman
1360367	-0.0778674473998879	chr1:113811500-113811999	chr1:112714000-112714499	0.02011	Foreground	Spearman
1360368	0.144275586106361	chr1:113811500-113811999	chr1:112714500-112714999	0.67939	Foreground	Spearman
1360369	0.0561017042886367	chr1:113811500-113811999	chr1:112715000-112715499	0.88188	Foreground	Spearman
1360370	0.257369564755592	chr1:113811500-113811999	chr1:112715500-112715999	0.22208	Foreground	Spearman
1360371	0.212456370357334	chr1:113811500-113811999	chr1:112716000-112716499	0.42143	Foreground	Spearman
1360372	0.149958461278156	chr1:113812000-113812499	chr1:112704000-112704499	0.66121	Foreground	Spearman
1360373	-0.138259887854198	chr1:113812000-113812499	chr1:112704500-112704999	0.00958999999999999	Foreground	Spearman
1360374	0.173993312793171	chr1:113812000-113812499	chr1:112705000-112705499	0.57766	Foreground	Spearman
1360375	0.0738790668641882	chr1:113812000-113812499	chr1:112705500-112705999	0.85326	Foreground	Spearman
1360376	0.0699432128081317	chr1:113812000-113812499	chr1:112706000-112706499	0.86002	Foreground	Spearman
1360377	-0.0839085417461088	chr1:113812000-113812499	chr1:112706500-112706999	0.01871	Foreground	Spearman
1360378	-0.278504545844909	chr1:113812000-113812499	chr1:112707000-112707499	0.00165000000000004	Foreground	Spearman
1360379	-0.0849994186511805	chr1:113812000-113812499	chr1:112707500-112707999	0.01851	Foreground	Spearman
1360380	0.0840517216273058	chr1:113812000-113812499	chr1:112708000-112708499	0.83387	Foreground	Spearman
1360381	0.167753616893085	chr1:113812000-113812499	chr1:112708500-112708999	0.60098	Foreground	Spearman
1360382	0.0748311382383465	chr1:113812000-113812499	chr1:112709000-112709499	0.85135	Foreground	Spearman
1360383	0.10507343425454	chr1:113812000-113812499	chr1:112709500-112709999	0.78778	Foreground	Spearman
1360384	0.154250107024721	chr1:113812000-113812499	chr1:112710000-112710499	0.64733	Foreground	Spearman
1360385	0.147379300503348	chr1:113812000-113812499	chr1:112710500-112710999	0.66956	Foreground	Spearman
1360386	-0.0277715333913917	chr1:113812000-113812499	chr1:112711000-112711499	0.03926	Foreground	Spearman
1360387	0.084218228714709	chr1:113812000-113812499	chr1:112711500-112711999	0.8335	Foreground	Spearman
1360388	0.175446752182523	chr1:113812000-113812499	chr1:112712000-112712499	0.5724	Foreground	Spearman
1360389	0.149919072983694	chr1:113812000-113812499	chr1:112712500-112712999	0.66131	Foreground	Spearman
1360390	0.179424238832966	chr1:113812000-113812499	chr1:112713000-112713499	0.55717	Foreground	Spearman
1360391	-0.234469782860626	chr1:113812000-113812499	chr1:112713500-112713999	0.00295000000000001	Foreground	Spearman
1360392	-0.260401156143408	chr1:113812000-113812499	chr1:112714000-112714499	0.00204000000000004	Foreground	Spearman
1360393	0.047398738992493	chr1:113812000-113812499	chr1:112714500-112714999	0.89407	Foreground	Spearman
1360394	0.19125938597789	chr1:113812000-113812499	chr1:112715000-112715499	0.51047	Foreground	Spearman
1360395	0.47198980984866	chr1:113812000-113812499	chr1:112715500-112715999	0.00419000000000003	Foreground	Spearman
1360396	0.23267907272001	chr1:113812000-113812499	chr1:112716000-112716499	0.3299	Foreground	Spearman
1360397	0.0892244930048236	chr1:113812500-113812999	chr1:112704000-112704499	0.82269	Foreground	Spearman
1360398	-0.15139788428578	chr1:113812500-113812999	chr1:112704500-112704999	0.00831000000000004	Foreground	Spearman
1360399	0.104070837819449	chr1:113812500-113812999	chr1:112705000-112705499	0.79033	Foreground	Spearman
1360400	0.00179448606296236	chr1:113812500-113812999	chr1:112705500-112705999	0.94154	Foreground	Spearman
1360401	0.0340187478185627	chr1:113812500-113812999	chr1:112706000-112706499	0.9114	Foreground	Spearman
1360402	-0.0375432266681762	chr1:113812500-113812999	chr1:112706500-112706999	0.03457	Foreground	Spearman
1360403	-0.189405123639993	chr1:113812500-113812999	chr1:112707000-112707499	0.00522999999999996	Foreground	Spearman
1360404	-0.0976205094566071	chr1:113812500-113812999	chr1:112707500-112707999	0.01564	Foreground	Spearman
1360405	0.0661526266230819	chr1:113812500-113812999	chr1:112708000-112708499	0.86624	Foreground	Spearman
1360406	0.120604623392845	chr1:113812500-113812999	chr1:112708500-112708999	0.74908	Foreground	Spearman
1360407	0.0528387546600909	chr1:113812500-113812999	chr1:112709000-112709499	0.88664	Foreground	Spearman
1360408	0.0568104550273815	chr1:113812500-113812999	chr1:112709500-112709999	0.88077	Foreground	Spearman
1360409	0.109307266618292	chr1:113812500-113812999	chr1:112710000-112710499	0.7774	Foreground	Spearman
1360410	0.114936061693643	chr1:113812500-113812999	chr1:112710500-112710999	0.76362	Foreground	Spearman
1360411	-0.0284946367250743	chr1:113812500-113812999	chr1:112711000-112711499	0.03888	Foreground	Spearman
1360412	0.0300182725124785	chr1:113812500-113812999	chr1:112711500-112711999	0.91596	Foreground	Spearman
1360413	0.120959841722583	chr1:113812500-113812999	chr1:112712000-112712499	0.74803	Foreground	Spearman
1360414	0.0929704791490908	chr1:113812500-113812999	chr1:112712500-112712999	0.81477	Foreground	Spearman
1360415	0.140177678614682	chr1:113812500-113812999	chr1:112713000-112713499	0.69227	Foreground	Spearman
1360416	-0.132214435355295	chr1:113812500-113812999	chr1:112713500-112713999	0.01025	Foreground	Spearman
1360417	-0.0214307817652739	chr1:113812500-113812999	chr1:112714000-112714499	0.04288	Foreground	Spearman
1360418	0.0567865249645821	chr1:113812500-113812999	chr1:112714500-112714999	0.88083	Foreground	Spearman
1360419	0.288726189738389	chr1:113812500-113812999	chr1:112715000-112715499	0.1137	Foreground	Spearman
1360420	0.433410436481118	chr1:113812500-113812999	chr1:112715500-112715999	0.00702999999999998	Foreground	Spearman
1360421	0.19824419613772	chr1:113812500-113812999	chr1:112716000-112716499	0.48268	Foreground	Spearman
1360422	0.230834790065919	chr1:113813000-113813499	chr1:112704000-112704499	0.33856	Foreground	Spearman
1360423	0.0995204453983627	chr1:113813000-113813499	chr1:112704500-112704999	0.80126	Foreground	Spearman
1360424	0.241731080798886	chr1:113813000-113813499	chr1:112705000-112705499	0.28898	Foreground	Spearman
1360425	0.209469283083136	chr1:113813000-113813499	chr1:112705500-112705999	0.43483	Foreground	Spearman
1360426	0.197831523833895	chr1:113813000-113813499	chr1:112706000-112706499	0.48411	Foreground	Spearman
1360427	0.123647245057502	chr1:113813000-113813499	chr1:112706500-112706999	0.7405	Foreground	Spearman
1360428	-0.023283725867159	chr1:113813000-113813499	chr1:112707000-112707499	0.0417	Foreground	Spearman
1360429	0.0289664535767918	chr1:113813000-113813499	chr1:112707500-112707999	0.91729	Foreground	Spearman
1360430	0.263941696570923	chr1:113813000-113813499	chr1:112708000-112708499	0.19537	Foreground	Spearman
1360431	0.215548315123741	chr1:113813000-113813499	chr1:112708500-112708999	0.40727	Foreground	Spearman
1360432	0.143559304301099	chr1:113813000-113813499	chr1:112709000-112709499	0.68178	Foreground	Spearman
1360433	0.189702382328323	chr1:113813000-113813499	chr1:112709500-112709999	0.51677	Foreground	Spearman
1360434	0.241149088550012	chr1:113813000-113813499	chr1:112710000-112710499	0.29144	Foreground	Spearman
1360435	0.215528574403911	chr1:113813000-113813499	chr1:112710500-112710999	0.40736	Foreground	Spearman
1360436	0.0587433317364382	chr1:113813000-113813499	chr1:112711000-112711499	0.87796	Foreground	Spearman
1360437	0.189225183446615	chr1:113813000-113813499	chr1:112711500-112711999	0.51865	Foreground	Spearman
1360438	0.228123048500803	chr1:113813000-113813499	chr1:112712000-112712499	0.35097	Foreground	Spearman
1360439	0.20797367728151	chr1:113813000-113813499	chr1:112712500-112712999	0.44153	Foreground	Spearman
1360440	0.238412168404021	chr1:113813000-113813499	chr1:112713000-112713499	0.30395	Foreground	Spearman
1360441	-0.020214082497876	chr1:113813000-113813499	chr1:112713500-112713999	0.04353	Foreground	Spearman
1360442	-0.067379394309409	chr1:113813000-113813499	chr1:112714000-112714499	0.02308	Foreground	Spearman
1360443	0.163584135666243	chr1:113813000-113813499	chr1:112714500-112714999	0.6156	Foreground	Spearman
1360444	0.104731928350429	chr1:113813000-113813499	chr1:112715000-112715499	0.78876	Foreground	Spearman
1360445	0.313770830771299	chr1:113813000-113813499	chr1:112715500-112715999	0.06026	Foreground	Spearman
1360446	0.219706409412653	chr1:113813000-113813499	chr1:112716000-112716499	0.38871	Foreground	Spearman
1360447	0.31083954333262	chr1:113813500-113813999	chr1:112704000-112704499	0.06492	Foreground	Spearman
1360448	0.0434932903739234	chr1:113813500-113813999	chr1:112704500-112704999	0.89934	Foreground	Spearman
1360449	0.155453971149475	chr1:113813500-113813999	chr1:112705000-112705499	0.64326	Foreground	Spearman
1360450	0.153495955417681	chr1:113813500-113813999	chr1:112705500-112705999	0.64989	Foreground	Spearman
1360451	0.248526390042641	chr1:113813500-113813999	chr1:112706000-112706499	0.25935	Foreground	Spearman
1360452	0.0549186542311037	chr1:113813500-113813999	chr1:112706500-112706999	0.88369	Foreground	Spearman
1360453	-0.149933149301753	chr1:113813500-113813999	chr1:112707000-112707499	0.00844	Foreground	Spearman
1360454	0.0218553517120075	chr1:113813500-113813999	chr1:112707500-112707999	0.92419	Foreground	Spearman
1360455	0.317957299917986	chr1:113813500-113813999	chr1:112708000-112708499	0.05432	Foreground	Spearman
1360456	0.296497722014464	chr1:113813500-113813999	chr1:112708500-112708999	0.0941	Foreground	Spearman
1360457	0.266772750805044	chr1:113813500-113813999	chr1:112709000-112709499	0.18449	Foreground	Spearman
1360458	0.253658118156288	chr1:113813500-113813999	chr1:112709500-112709999	0.23782	Foreground	Spearman
1360459	0.31713901502756	chr1:113813500-113813999	chr1:112710000-112710499	0.0553399999999999	Foreground	Spearman
1360460	0.31215434183351	chr1:113813500-113813999	chr1:112710500-112710999	0.06266	Foreground	Spearman
1360461	0.194813155558305	chr1:113813500-113813999	chr1:112711000-112711499	0.49643	Foreground	Spearman
1360462	0.337288503629485	chr1:113813500-113813999	chr1:112711500-112711999	0.03456	Foreground	Spearman
1360463	0.298456626273266	chr1:113813500-113813999	chr1:112712000-112712499	0.08972	Foreground	Spearman
1360464	0.278507626706016	chr1:113813500-113813999	chr1:112712500-112712999	0.14305	Foreground	Spearman
1360465	0.305685242692962	chr1:113813500-113813999	chr1:112713000-112713499	0.07437	Foreground	Spearman
1360466	0.100442711017383	chr1:113813500-113813999	chr1:112713500-112713999	0.79902	Foreground	Spearman
1360467	-0.0285747933284759	chr1:113813500-113813999	chr1:112714000-112714499	0.0387999999999999	Foreground	Spearman
1360468	0.16314776592924	chr1:113813500-113813999	chr1:112714500-112714999	0.61733	Foreground	Spearman
1360469	-0.0449978206021733	chr1:113813500-113813999	chr1:112715000-112715499	0.03107	Foreground	Spearman
1360470	0.156947566854701	chr1:113813500-113813999	chr1:112715500-112715999	0.63795	Foreground	Spearman
1360471	0.187218918975936	chr1:113813500-113813999	chr1:112716000-112716499	0.5269	Foreground	Spearman
1360472	0.354706710841854	chr1:113810000-113810499	chr1:114339000-114339499	0.02411	Foreground	Spearman
1360473	0.361588076881504	chr1:113810000-113810499	chr1:114339500-114339999	0.02102	Foreground	Spearman
1360474	0.35987486042438	chr1:113810000-113810499	chr1:114340000-114340499	0.02191	Foreground	Spearman
1360475	0.295352604214953	chr1:113810000-113810499	chr1:114340500-114340999	0.0966900000000001	Foreground	Spearman
1360476	0.227885976414953	chr1:113810000-113810499	chr1:114341000-114341499	0.35202	Foreground	Spearman
1360477	0.22298294771086	chr1:113810000-113810499	chr1:114341500-114341999	0.37396	Foreground	Spearman
1360478	0.36188152614285	chr1:113810500-113810999	chr1:114339000-114339499	0.02092	Foreground	Spearman
1360479	0.330564794905238	chr1:113810500-113810999	chr1:114339500-114339999	0.04032	Foreground	Spearman
1360480	0.334764421104649	chr1:113810500-113810999	chr1:114340000-114340499	0.03662	Foreground	Spearman
1360481	0.286775656570685	chr1:113810500-113810999	chr1:114340500-114340999	0.11897	Foreground	Spearman
1360482	0.200852250408123	chr1:113810500-113810999	chr1:114341000-114341499	0.47156	Foreground	Spearman
1360483	0.20221180952079	chr1:113810500-113810999	chr1:114341500-114341999	0.466	Foreground	Spearman
1360484	0.314676479373237	chr1:113811000-113811499	chr1:114339000-114339499	0.05884	Foreground	Spearman
1360485	0.282680809011046	chr1:113811000-113811499	chr1:114339500-114339999	0.13021	Foreground	Spearman
1360486	0.301704195120765	chr1:113811000-113811499	chr1:114340000-114340499	0.08227	Foreground	Spearman
1360487	0.278421569164297	chr1:113811000-113811499	chr1:114340500-114340999	0.14331	Foreground	Spearman
1360488	0.32136816183669	chr1:113811000-113811499	chr1:114341000-114341499	0.04997	Foreground	Spearman
1360489	0.321600665551648	chr1:113811000-113811499	chr1:114341500-114341999	0.04967	Foreground	Spearman
1360490	0.162851232373025	chr1:113811500-113811999	chr1:114339000-114339499	0.61823	Foreground	Spearman
1360491	0.123640999531047	chr1:113811500-113811999	chr1:114339500-114339999	0.74051	Foreground	Spearman
1360492	0.135845630336569	chr1:113811500-113811999	chr1:114340000-114340499	0.70529	Foreground	Spearman
1360493	0.185375212173754	chr1:113811500-113811999	chr1:114340500-114340999	0.53425	Foreground	Spearman
1360494	0.303512212612488	chr1:113811500-113811999	chr1:114341000-114341499	0.0783199999999999	Foreground	Spearman
1360495	0.294784499066786	chr1:113811500-113811999	chr1:114341500-114341999	0.09794	Foreground	Spearman
1360496	0.227548967043697	chr1:113812000-113812499	chr1:114339000-114339499	0.35344	Foreground	Spearman
1360497	0.172127222657551	chr1:113812000-113812499	chr1:114339500-114339999	0.58475	Foreground	Spearman
1360498	0.124712779809531	chr1:113812000-113812499	chr1:114340000-114340499	0.73769	Foreground	Spearman
1360499	0.190685258673007	chr1:113812000-113812499	chr1:114340500-114340999	0.51289	Foreground	Spearman
1360500	0.345787668944878	chr1:113812000-113812499	chr1:114341000-114341499	0.02883	Foreground	Spearman
1360501	0.329038719377199	chr1:113812000-113812499	chr1:114341500-114341999	0.04174	Foreground	Spearman
1360502	0.1378822260486	chr1:113812500-113812999	chr1:114339000-114339499	0.69921	Foreground	Spearman
1360503	0.0842717900536209	chr1:113812500-113812999	chr1:114339500-114339999	0.83341	Foreground	Spearman
1360504	0.0527772772434287	chr1:113812500-113812999	chr1:114340000-114340499	0.88672	Foreground	Spearman
1360505	0.0802918177019982	chr1:113812500-113812999	chr1:114340500-114340999	0.84136	Foreground	Spearman
1360506	0.171771285502941	chr1:113812500-113812999	chr1:114341000-114341499	0.58622	Foreground	Spearman
1360507	0.146615194398917	chr1:113812500-113812999	chr1:114341500-114341999	0.67223	Foreground	Spearman
1360508	0.238210094693418	chr1:113813000-113813499	chr1:114339000-114339499	0.30489	Foreground	Spearman
1360509	0.238716973542148	chr1:113813000-113813499	chr1:114339500-114339999	0.30255	Foreground	Spearman
1360510	0.248656207544215	chr1:113813000-113813499	chr1:114340000-114340499	0.25888	Foreground	Spearman
1360511	0.321186162877132	chr1:113813000-113813499	chr1:114340500-114340999	0.05018	Foreground	Spearman
1360512	0.400986267430041	chr1:113813000-113813499	chr1:114341000-114341499	0.01122	Foreground	Spearman
1360513	0.388639214638209	chr1:113813000-113813499	chr1:114341500-114341999	0.01366	Foreground	Spearman
1360514	0.354398207062687	chr1:113813500-113813999	chr1:114339000-114339499	0.02427	Foreground	Spearman
1360515	0.317206983434855	chr1:113813500-113813999	chr1:114339500-114339999	0.05527	Foreground	Spearman
1360516	0.344794015398874	chr1:113813500-113813999	chr1:114340000-114340499	0.0294	Foreground	Spearman
1360517	0.276237368388305	chr1:113813500-113813999	chr1:114340500-114340999	0.15046	Foreground	Spearman
1360518	0.248654387000467	chr1:113813500-113813999	chr1:114341000-114341499	0.25891	Foreground	Spearman
1360519	0.241567737618571	chr1:113813500-113813999	chr1:114341500-114341999	0.28971	Foreground	Spearman
1360520	0.112725454315092	chr1:113928000-113928499	chr1:113835500-113835999	0.76908	Foreground	Spearman
1360521	0.214596826710851	chr1:113928000-113928499	chr1:113836000-113836499	0.41166	Foreground	Spearman
1360522	0.17110995928766	chr1:113928000-113928499	chr1:113839000-113839499	0.58859	Foreground	Spearman
1360523	0.12511806095076	chr1:113928500-113928999	chr1:113835500-113835999	0.73645	Foreground	Spearman
1360524	0.125506189887129	chr1:113928500-113928999	chr1:113836000-113836499	0.73528	Foreground	Spearman
1360525	0.0701583352411437	chr1:113928500-113928999	chr1:113839000-113839499	0.85972	Foreground	Spearman
1360526	0.33038743562097	chr1:113929000-113929499	chr1:113835500-113835999	0.04052	Foreground	Spearman
1360527	0.203109172370112	chr1:113929000-113929499	chr1:113836000-113836499	0.46234	Foreground	Spearman
1360528	0.221985541809188	chr1:113929000-113929499	chr1:113839000-113839499	0.37861	Foreground	Spearman
1360529	0.200148464085351	chr1:113929500-113929999	chr1:113835500-113835999	0.47446	Foreground	Spearman
1360530	0.0613472514274311	chr1:113929500-113929999	chr1:113836000-113836499	0.87372	Foreground	Spearman
1360531	0.0448802851417008	chr1:113929500-113929999	chr1:113839000-113839499	0.89762	Foreground	Spearman
1360532	0.237426488958523	chr1:113930000-113930499	chr1:113835500-113835999	0.3083	Foreground	Spearman
1360533	0.117925891546195	chr1:113930000-113930499	chr1:113836000-113836499	0.75627	Foreground	Spearman
1360534	0.148987561111522	chr1:113930000-113930499	chr1:113839000-113839499	0.66436	Foreground	Spearman
1360535	0.224132835852991	chr1:113928000-113928499	chr1:113846500-113846999	0.36891	Foreground	Spearman
1360536	0.142380592981227	chr1:113928000-113928499	chr1:113850000-113850499	0.68549	Foreground	Spearman
1360537	0.156943724608981	chr1:113928000-113928499	chr1:113850500-113850999	0.63797	Foreground	Spearman
1360538	0.12162829383216	chr1:113928500-113928999	chr1:113846500-113846999	0.74641	Foreground	Spearman
1360539	0.062981089151951	chr1:113928500-113928999	chr1:113850000-113850499	0.87126	Foreground	Spearman
1360540	0.059062867642143	chr1:113928500-113928999	chr1:113850500-113850999	0.87753	Foreground	Spearman
1360541	0.224627345394725	chr1:113929000-113929499	chr1:113846500-113846999	0.36651	Foreground	Spearman
1360542	0.367693543034692	chr1:113929000-113929499	chr1:113850000-113850499	0.01913	Foreground	Spearman
1360543	0.345607061141845	chr1:113929000-113929499	chr1:113850500-113850999	0.02894	Foreground	Spearman
1360544	0.0268671364651856	chr1:113929500-113929999	chr1:113846500-113846999	0.91949	Foreground	Spearman
1360545	0.15763556362295	chr1:113929500-113929999	chr1:113850000-113850499	0.63592	Foreground	Spearman
1360546	0.159095306368232	chr1:113929500-113929999	chr1:113850500-113850999	0.63081	Foreground	Spearman
1360547	0.167376519969728	chr1:113930000-113930499	chr1:113846500-113846999	0.6024	Foreground	Spearman
1360548	0.402594970907316	chr1:113930000-113930499	chr1:113850000-113850499	0.01092	Foreground	Spearman
1360549	0.317576080031425	chr1:113930000-113930499	chr1:113850500-113850999	0.0547800000000001	Foreground	Spearman
1360550	0.177494651233566	chr1:113928000-113928499	chr1:113912500-113912999	0.56455	Foreground	Spearman
1360551	0.177610317285183	chr1:113928000-113928499	chr1:113914000-113914499	0.56412	Foreground	Spearman
1360552	0.172030434590487	chr1:113928000-113928499	chr1:113915000-113915499	0.58516	Foreground	Spearman
1360553	0.181548126863914	chr1:113928000-113928499	chr1:113915500-113915999	0.54928	Foreground	Spearman
1360554	0.0629518425989936	chr1:113928500-113928999	chr1:113912500-113912999	0.87135	Foreground	Spearman
1360555	0.0570766418173862	chr1:113928500-113928999	chr1:113914000-113914499	0.88041	Foreground	Spearman
1360556	0.102584981565772	chr1:113928500-113928999	chr1:113915000-113915499	0.79389	Foreground	Spearman
1360557	0.0919531002128731	chr1:113928500-113928999	chr1:113915500-113915999	0.81682	Foreground	Spearman
1360558	0.21862696619346	chr1:113929000-113929499	chr1:113912500-113912999	0.39351	Foreground	Spearman
1360559	0.177986775728682	chr1:113929000-113929499	chr1:113914000-113914499	0.56277	Foreground	Spearman
1360560	0.210537535980455	chr1:113929000-113929499	chr1:113915000-113915499	0.4301	Foreground	Spearman
1360561	0.189385071400246	chr1:113929000-113929499	chr1:113915500-113915999	0.51794	Foreground	Spearman
1360562	0.0483118207548172	chr1:113929500-113929999	chr1:113912500-113912999	0.89303	Foreground	Spearman
1360563	-0.0157882844058322	chr1:113929500-113929999	chr1:113914000-113914499	0.04625	Foreground	Spearman
1360564	0.0437132422513908	chr1:113929500-113929999	chr1:113915000-113915499	0.89914	Foreground	Spearman
1360565	0.0586183734205435	chr1:113929500-113929999	chr1:113915500-113915999	0.87819	Foreground	Spearman
1360566	0.136146203069001	chr1:113930000-113930499	chr1:113912500-113912999	0.70425	Foreground	Spearman
1360567	0.0972930995993466	chr1:113930000-113930499	chr1:113914000-113914499	0.80589	Foreground	Spearman
1360568	0.108431031749885	chr1:113930000-113930499	chr1:113915000-113915499	0.77968	Foreground	Spearman
1360569	0.119861360641196	chr1:113930000-113930499	chr1:113915500-113915999	0.751	Foreground	Spearman
1360570	0.224155702988042	chr1:113928000-113928499	chr1:114339000-114339499	0.36884	Foreground	Spearman
1360571	0.291319941652931	chr1:113928000-113928499	chr1:114339500-114339999	0.10689	Foreground	Spearman
1360572	0.148967392512502	chr1:113928000-113928499	chr1:114340000-114340499	0.66447	Foreground	Spearman
1360573	0.0852198359571685	chr1:113928000-113928499	chr1:114340500-114340999	0.83133	Foreground	Spearman
1360574	-0.0532915986383946	chr1:113928000-113928499	chr1:114341000-114341499	0.02789	Foreground	Spearman
1360575	-0.0402802792196243	chr1:113928000-113928499	chr1:114341500-114341999	0.03316	Foreground	Spearman
1360576	0.135263241767547	chr1:113928500-113928999	chr1:114339000-114339499	0.70714	Foreground	Spearman
1360577	0.150133931632727	chr1:113928500-113928999	chr1:114339500-114339999	0.66056	Foreground	Spearman
1360578	0.0624625304508812	chr1:113928500-113928999	chr1:114340000-114340499	0.87208	Foreground	Spearman
1360579	0.0220538891108708	chr1:113928500-113928999	chr1:114340500-114340999	0.92398	Foreground	Spearman
1360580	-0.075407784068675	chr1:113928500-113928999	chr1:114341000-114341499	0.02081	Foreground	Spearman
1360581	-0.0535006322978171	chr1:113928500-113928999	chr1:114341500-114341999	0.02779	Foreground	Spearman
1360582	0.333692840434158	chr1:113929000-113929499	chr1:114339000-114339499	0.0376	Foreground	Spearman
1360583	0.275533352509324	chr1:113929000-113929499	chr1:114339500-114339999	0.1532	Foreground	Spearman
1360584	0.198877253380637	chr1:113929000-113929499	chr1:114340000-114340499	0.47994	Foreground	Spearman
1360585	0.290889433111157	chr1:113929000-113929499	chr1:114340500-114340999	0.10805	Foreground	Spearman
1360586	0.385708710231002	chr1:113929000-113929499	chr1:114341000-114341499	0.0143	Foreground	Spearman
1360587	0.3634485193211	chr1:113929000-113929499	chr1:114341500-114341999	0.02056	Foreground	Spearman
1360588	0.0301041597412229	chr1:113929500-113929999	chr1:114339000-114339499	0.91594	Foreground	Spearman
1360589	-0.0241499276148549	chr1:113929500-113929999	chr1:114339500-114339999	0.04117	Foreground	Spearman
1360590	0.0823140941633154	chr1:113929500-113929999	chr1:114340000-114340499	0.83725	Foreground	Spearman
1360591	0.163433739100519	chr1:113929500-113929999	chr1:114340500-114340999	0.61628	Foreground	Spearman
1360592	0.253365505743222	chr1:113929500-113929999	chr1:114341000-114341499	0.23914	Foreground	Spearman
1360593	0.257846930389845	chr1:113929500-113929999	chr1:114341500-114341999	0.21993	Foreground	Spearman
1360594	0.217275795394294	chr1:113930000-113930499	chr1:114339000-114339499	0.39935	Foreground	Spearman
1360595	0.229214234649629	chr1:113930000-113930499	chr1:114339500-114339999	0.34583	Foreground	Spearman
1360596	0.207458883858003	chr1:113930000-113930499	chr1:114340000-114340499	0.44356	Foreground	Spearman
1360597	0.440156533741792	chr1:113930000-113930499	chr1:114340500-114340999	0.00646000000000002	Foreground	Spearman
1360598	0.690398958525688	chr1:113930000-113930499	chr1:114341000-114341499	2.000000000002e-05	Foreground	Spearman
1360599	0.667961321238853	chr1:113930000-113930499	chr1:114341500-114341999	2.99999999999745e-05	Foreground	Spearman
1360600	-0.0402802792196243	chr1:113928000-113928499	chr1:114341500-114341999	0.03316	Foreground	Spearman
1360601	-0.0106440165217654	chr1:113928000-113928499	chr1:114342000-114342499	0.04962	Foreground	Spearman
1360602	0.0092263494303289	chr1:113928000-113928499	chr1:114342500-114342999	0.93549	Foreground	Spearman
1360603	0.138226434080791	chr1:113928000-113928499	chr1:114343000-114343499	0.69816	Foreground	Spearman
1360604	0.229738504536866	chr1:113928000-113928499	chr1:114344500-114344999	0.3437	Foreground	Spearman
1360605	0.198630777150526	chr1:113928000-113928499	chr1:114345000-114345499	0.48106	Foreground	Spearman
1360606	0.203269236769552	chr1:113928000-113928499	chr1:114345500-114345999	0.46176	Foreground	Spearman
1360607	0.260236134424865	chr1:113928000-113928499	chr1:114346000-114346499	0.21007	Foreground	Spearman
1360608	-0.0414739116471043	chr1:113928000-113928499	chr1:114346500-114346999	0.0327	Foreground	Spearman
1360609	0.220814136745848	chr1:113928000-113928499	chr1:114347000-114347499	0.38375	Foreground	Spearman
1360610	0.252488165174614	chr1:113928000-113928499	chr1:114347500-114347999	0.24275	Foreground	Spearman
1360611	0.239712880423868	chr1:113928000-113928499	chr1:114348500-114348999	0.29805	Foreground	Spearman
1360612	0.220759079226401	chr1:113928000-113928499	chr1:114349000-114349499	0.38402	Foreground	Spearman
1360613	0.185374024452593	chr1:113928000-113928499	chr1:114350000-114350499	0.53426	Foreground	Spearman
1360614	0.213498756966071	chr1:113928000-113928499	chr1:114350500-114350999	0.41669	Foreground	Spearman
1360615	0.213138278575199	chr1:113928000-113928499	chr1:114351000-114351499	0.41834	Foreground	Spearman
1360616	-0.0535006322978171	chr1:113928500-113928999	chr1:114341500-114341999	0.02779	Foreground	Spearman
1360617	-0.0482134332259626	chr1:113928500-113928999	chr1:114342000-114342499	0.02989	Foreground	Spearman
1360618	-0.0777105724871413	chr1:113928500-113928999	chr1:114342500-114342999	0.02015	Foreground	Spearman
1360619	0.0680784244787689	chr1:113928500-113928999	chr1:114343000-114343499	0.86305	Foreground	Spearman
1360620	0.111479734319853	chr1:113928500-113928999	chr1:114344500-114344999	0.77221	Foreground	Spearman
1360621	0.0974629995709663	chr1:113928500-113928999	chr1:114345000-114345499	0.80545	Foreground	Spearman
1360622	0.13849476727817	chr1:113928500-113928999	chr1:114345500-114345999	0.69737	Foreground	Spearman
1360623	0.241824648613779	chr1:113928500-113928999	chr1:114346000-114346499	0.28867	Foreground	Spearman
1360624	-0.0114531569564245	chr1:113928500-113928999	chr1:114346500-114346999	0.0490699999999999	Foreground	Spearman
1360625	0.153803325021968	chr1:113928500-113928999	chr1:114347000-114347499	0.64881	Foreground	Spearman
1360626	0.127427722544241	chr1:113928500-113928999	chr1:114347500-114347999	0.7298	Foreground	Spearman
1360627	0.0993933640678605	chr1:113928500-113928999	chr1:114348500-114348999	0.80162	Foreground	Spearman
1360628	0.116959380351912	chr1:113928500-113928999	chr1:114349000-114349499	0.75861	Foreground	Spearman
1360629	0.0629613565268727	chr1:113928500-113928999	chr1:114350000-114350499	0.87134	Foreground	Spearman
1360630	0.0948492700735284	chr1:113928500-113928999	chr1:114350500-114350999	0.811	Foreground	Spearman
1360631	0.101505355960368	chr1:113928500-113928999	chr1:114351000-114351499	0.79659	Foreground	Spearman
1360632	0.3634485193211	chr1:113929000-113929499	chr1:114341500-114341999	0.02056	Foreground	Spearman
1360633	0.192265313212802	chr1:113929000-113929499	chr1:114342000-114342499	0.50664	Foreground	Spearman
1360634	0.134319675831386	chr1:113929000-113929499	chr1:114342500-114342999	0.7098	Foreground	Spearman
1360635	0.219158750865846	chr1:113929000-113929499	chr1:114343000-114343499	0.39121	Foreground	Spearman
1360636	0.153369565737558	chr1:113929000-113929499	chr1:114344500-114344999	0.65033	Foreground	Spearman
1360637	0.19672641036642	chr1:113929000-113929499	chr1:114345000-114345499	0.48872	Foreground	Spearman
1360638	0.233117341812236	chr1:113929000-113929499	chr1:114345500-114345999	0.32761	Foreground	Spearman
1360639	0.0577361971909365	chr1:113929000-113929499	chr1:114346000-114346499	0.87948	Foreground	Spearman
1360640	0.550101634255123	chr1:113929000-113929499	chr1:114346500-114346999	0.00112999999999996	Foreground	Spearman
1360641	0.260278989452092	chr1:113929000-113929499	chr1:114347000-114347499	0.20991	Foreground	Spearman
1360642	0.177001128297409	chr1:113929000-113929499	chr1:114347500-114347999	0.56641	Foreground	Spearman
1360643	0.207768620347623	chr1:113929000-113929499	chr1:114348500-114348999	0.44249	Foreground	Spearman
1360644	0.167373194862613	chr1:113929000-113929499	chr1:114349000-114349499	0.60242	Foreground	Spearman
1360645	0.138583147663367	chr1:113929000-113929499	chr1:114350000-114350499	0.69714	Foreground	Spearman
1360646	0.174465985948271	chr1:113929000-113929499	chr1:114350500-114350999	0.57618	Foreground	Spearman
1360647	0.187041884080302	chr1:113929000-113929499	chr1:114351000-114351499	0.52747	Foreground	Spearman
1360648	0.257846930389845	chr1:113929500-113929999	chr1:114341500-114341999	0.21993	Foreground	Spearman
1360649	0.117336248445065	chr1:113929500-113929999	chr1:114342000-114342499	0.75772	Foreground	Spearman
1360650	0.0621885132308728	chr1:113929500-113929999	chr1:114342500-114342999	0.87245	Foreground	Spearman
1360651	0.113647716340097	chr1:113929500-113929999	chr1:114343000-114343499	0.76693	Foreground	Spearman
1360652	0.0280243951056163	chr1:113929500-113929999	chr1:114344500-114344999	0.91831	Foreground	Spearman
1360653	0.0612286908114511	chr1:113929500-113929999	chr1:114345000-114345499	0.87399	Foreground	Spearman
1360654	0.0790032292063664	chr1:113929500-113929999	chr1:114345500-114345999	0.84383	Foreground	Spearman
1360655	-0.0491470891410877	chr1:113929500-113929999	chr1:114346000-114346499	0.0295299999999999	Foreground	Spearman
1360656	0.42696375893988	chr1:113929500-113929999	chr1:114346500-114346999	0.00777000000000005	Foreground	Spearman
1360657	0.0908948210677803	chr1:113929500-113929999	chr1:114347000-114347499	0.81904	Foreground	Spearman
1360658	0.0308141896580882	chr1:113929500-113929999	chr1:114347500-114347999	0.91508	Foreground	Spearman
1360659	0.0384195440233968	chr1:113929500-113929999	chr1:114348500-114348999	0.90592	Foreground	Spearman
1360660	0.0015249190941053	chr1:113929500-113929999	chr1:114349000-114349499	0.94175	Foreground	Spearman
1360661	0.00241563412311791	chr1:113929500-113929999	chr1:114350000-114350499	0.94099	Foreground	Spearman
1360662	0.0256990397654558	chr1:113929500-113929999	chr1:114350500-114350999	0.92073	Foreground	Spearman
1360663	0.0315311388536841	chr1:113929500-113929999	chr1:114351000-114351499	0.9141	Foreground	Spearman
1360664	0.667961321238853	chr1:113930000-113930499	chr1:114341500-114341999	2.99999999999745e-05	Foreground	Spearman
1360665	0.61517947624485	chr1:113930000-113930499	chr1:114342000-114342499	0.000299999999999967	Foreground	Spearman
1360666	0.559286133937943	chr1:113930000-113930499	chr1:114342500-114342999	0.000929999999999986	Foreground	Spearman
1360667	0.309230970413699	chr1:113930000-113930499	chr1:114343000-114343499	0.06768	Foreground	Spearman
1360668	0.101510101942567	chr1:113930000-113930499	chr1:114344500-114344999	0.79657	Foreground	Spearman
1360669	0.107764899026071	chr1:113930000-113930499	chr1:114345000-114345499	0.7812	Foreground	Spearman
1360670	0.179737491083852	chr1:113930000-113930499	chr1:114345500-114345999	0.55605	Foreground	Spearman
1360671	-0.0200237333059628	chr1:113930000-113930499	chr1:114346000-114346499	0.04361	Foreground	Spearman
1360672	0.421970922904847	chr1:113930000-113930499	chr1:114346500-114346999	0.00834000000000001	Foreground	Spearman
1360673	0.174492178923389	chr1:113930000-113930499	chr1:114347000-114347499	0.5761	Foreground	Spearman
1360674	0.090751599966085	chr1:113930000-113930499	chr1:114347500-114347999	0.8194	Foreground	Spearman
1360675	0.154435739158101	chr1:113930000-113930499	chr1:114348500-114348999	0.64679	Foreground	Spearman
1360676	0.115242287857602	chr1:113930000-113930499	chr1:114349000-114349499	0.76292	Foreground	Spearman
1360677	0.0841119086562768	chr1:113930000-113930499	chr1:114350000-114350499	0.83381	Foreground	Spearman
1360678	0.145130752738589	chr1:113930000-113930499	chr1:114350500-114350999	0.67685	Foreground	Spearman
1360679	0.133740321592608	chr1:113930000-113930499	chr1:114351000-114351499	0.71165	Foreground	Spearman
1360680	0.277869731444726	chr1:113928000-113928499	chr1:114745500-114745999	0.14508	Foreground	Spearman
1360681	0.323103222687931	chr1:113928000-113928499	chr1:114746500-114746999	0.04794	Foreground	Spearman
1360682	0.221976838260644	chr1:113928000-113928499	chr1:114747500-114747999	0.37865	Foreground	Spearman
1360683	0.0946884756045468	chr1:113928500-113928999	chr1:114745500-114745999	0.81131	Foreground	Spearman
1360684	0.127749084819187	chr1:113928500-113928999	chr1:114746500-114746999	0.72894	Foreground	Spearman
1360685	0.119272152041523	chr1:113928500-113928999	chr1:114747500-114747999	0.75274	Foreground	Spearman
1360686	-0.00987885111795771	chr1:113929000-113929499	chr1:114745500-114745999	0.05004	Foreground	Spearman
1360687	0.134341067303502	chr1:113929000-113929499	chr1:114746500-114746999	0.70975	Foreground	Spearman
1360688	0.153959328723881	chr1:113929000-113929499	chr1:114747500-114747999	0.64827	Foreground	Spearman
1360689	-0.129174722634213	chr1:113929500-113929999	chr1:114745500-114745999	0.01064	Foreground	Spearman
1360690	-0.00619358445121474	chr1:113929500-113929999	chr1:114746500-114746999	0.05262	Foreground	Spearman
1360691	0.022020175186971	chr1:113929500-113929999	chr1:114747500-114747999	0.92403	Foreground	Spearman
1360692	-0.00929031814861633	chr1:113930000-113930499	chr1:114745500-114745999	0.05035	Foreground	Spearman
1360693	0.0914163119305176	chr1:113930000-113930499	chr1:114746500-114746999	0.81786	Foreground	Spearman
1360694	0.0966937487726786	chr1:113930000-113930499	chr1:114747500-114747999	0.80707	Foreground	Spearman
1360695	0.165615806105664	chr1:114509000-114509499	chr1:113835500-113835999	0.60881	Foreground	Spearman
1360696	0.242453370665323	chr1:114509000-114509499	chr1:113836000-113836499	0.28617	Foreground	Spearman
1360697	0.279609754873338	chr1:114509000-114509499	chr1:113839000-113839499	0.13957	Foreground	Spearman
1360698	0.244891212817976	chr1:114509500-114509999	chr1:113835500-113835999	0.27525	Foreground	Spearman
1360699	0.278735036209994	chr1:114509500-114509999	chr1:113836000-113836499	0.14225	Foreground	Spearman
1360700	0.24461269379675	chr1:114509500-114509999	chr1:113839000-113839499	0.27637	Foreground	Spearman
1360701	0.124415392131582	chr1:114510000-114510499	chr1:113835500-113835999	0.73853	Foreground	Spearman
1360702	0.134150805861292	chr1:114510000-114510499	chr1:113836000-113836499	0.71029	Foreground	Spearman
1360703	0.123904381328339	chr1:114510000-114510499	chr1:113839000-113839499	0.73974	Foreground	Spearman
1360704	0.18078732006779	chr1:114510500-114510999	chr1:113835500-113835999	0.55221	Foreground	Spearman
1360705	0.0544278455992356	chr1:114510500-114510999	chr1:113836000-113836499	0.8845	Foreground	Spearman
1360706	0.0398146187463757	chr1:114510500-114510999	chr1:113839000-113839499	0.90407	Foreground	Spearman
1360707	0.269088675983129	chr1:114511000-114511499	chr1:113835500-113835999	0.1758	Foreground	Spearman
1360708	0.11252296673848	chr1:114511000-114511499	chr1:113836000-113836499	0.76956	Foreground	Spearman
1360709	0.0906451720714601	chr1:114511000-114511499	chr1:113839000-113839499	0.81958	Foreground	Spearman
1360710	0.189824955795381	chr1:114511500-114511999	chr1:113835500-113835999	0.51627	Foreground	Spearman
1360711	0.00882605981375732	chr1:114511500-114511999	chr1:113836000-113836499	0.93589	Foreground	Spearman
1360712	0.0245501030990343	chr1:114511500-114511999	chr1:113839000-113839499	0.92176	Foreground	Spearman
1360713	0.12884996946118	chr1:114512000-114512499	chr1:113835500-113835999	0.72575	Foreground	Spearman
1360714	0.0567884128267444	chr1:114512000-114512499	chr1:113836000-113836499	0.88083	Foreground	Spearman
1360715	0.0625379964222877	chr1:114512000-114512499	chr1:113839000-113839499	0.87197	Foreground	Spearman
1360716	0.315738316520063	chr1:114509000-114509499	chr1:114339000-114339499	0.05724	Foreground	Spearman
1360717	0.290845739837367	chr1:114509000-114509499	chr1:114339500-114339999	0.10819	Foreground	Spearman
1360718	0.299699971480094	chr1:114509000-114509499	chr1:114340000-114340499	0.08654	Foreground	Spearman
1360719	0.238642148546199	chr1:114509000-114509499	chr1:114340500-114340999	0.30294	Foreground	Spearman
1360720	0.191460314327591	chr1:114509000-114509499	chr1:114341000-114341499	0.5098	Foreground	Spearman
1360721	0.190560627299288	chr1:114509000-114509499	chr1:114341500-114341999	0.51333	Foreground	Spearman
1360722	0.355099354235738	chr1:114509500-114509999	chr1:114339000-114339499	0.02394	Foreground	Spearman
1360723	0.359712053874395	chr1:114509500-114509999	chr1:114339500-114339999	0.02197	Foreground	Spearman
1360724	0.342028802350598	chr1:114509500-114509999	chr1:114340000-114340499	0.03096	Foreground	Spearman
1360725	0.301758484677909	chr1:114509500-114509999	chr1:114340500-114340999	0.08218	Foreground	Spearman
1360726	0.282071832905379	chr1:114509500-114509999	chr1:114341000-114341499	0.13225	Foreground	Spearman
1360727	0.284384493864468	chr1:114509500-114509999	chr1:114341500-114341999	0.12549	Foreground	Spearman
1360728	0.155207665985469	chr1:114510000-114510499	chr1:114339000-114339499	0.64405	Foreground	Spearman
1360729	0.125343784029902	chr1:114510000-114510499	chr1:114339500-114339999	0.7357	Foreground	Spearman
1360730	0.119982096080597	chr1:114510000-114510499	chr1:114340000-114340499	0.75061	Foreground	Spearman
1360731	0.11498360747774	chr1:114510000-114510499	chr1:114340500-114340999	0.7635	Foreground	Spearman
1360732	0.184553110787854	chr1:114510000-114510499	chr1:114341000-114341499	0.5376	Foreground	Spearman
1360733	0.177792049191709	chr1:114510000-114510499	chr1:114341500-114341999	0.56346	Foreground	Spearman
1360734	0.00656257381866507	chr1:114510500-114510999	chr1:114339000-114339499	0.93791	Foreground	Spearman
1360735	-0.0147132145115279	chr1:114510500-114510999	chr1:114339500-114339999	0.04704	Foreground	Spearman
1360736	0.0899733688182052	chr1:114510500-114510999	chr1:114340000-114340499	0.82101	Foreground	Spearman
1360737	0.298583623959649	chr1:114510500-114510999	chr1:114340500-114340999	0.08944	Foreground	Spearman
1360738	0.542227767691024	chr1:114510500-114510999	chr1:114341000-114341499	0.00124000000000002	Foreground	Spearman
1360739	0.515453940061097	chr1:114510500-114510999	chr1:114341500-114341999	0.00200999999999996	Foreground	Spearman
1360740	0.156182034850239	chr1:114511000-114511499	chr1:114339000-114339499	0.64063	Foreground	Spearman
1360741	0.108582481308931	chr1:114511000-114511499	chr1:114339500-114339999	0.77935	Foreground	Spearman
1360742	0.135551537887945	chr1:114511000-114511499	chr1:114340000-114340499	0.70624	Foreground	Spearman
1360743	0.285665695849797	chr1:114511000-114511499	chr1:114340500-114340999	0.12184	Foreground	Spearman
1360744	0.463795932294729	chr1:114511000-114511499	chr1:114341000-114341499	0.00466	Foreground	Spearman
1360745	0.440298183860922	chr1:114511000-114511499	chr1:114341500-114341999	0.00644999999999996	Foreground	Spearman
1360746	0.000973044005100362	chr1:114511500-114511999	chr1:114339000-114339499	0.94218	Foreground	Spearman
1360747	-0.0646186083857753	chr1:114511500-114511999	chr1:114339500-114339999	0.02389	Foreground	Spearman
1360748	0.0464271669117554	chr1:114511500-114511999	chr1:114340000-114340499	0.89545	Foreground	Spearman
1360749	0.184938604236714	chr1:114511500-114511999	chr1:114340500-114340999	0.53611	Foreground	Spearman
1360750	0.327883405598022	chr1:114511500-114511999	chr1:114341000-114341499	0.04287	Foreground	Spearman
1360751	0.298858315449032	chr1:114511500-114511999	chr1:114341500-114341999	0.08874	Foreground	Spearman
1360752	0.0322623919432558	chr1:114512000-114512499	chr1:114339000-114339499	0.91334	Foreground	Spearman
1360753	0.0708673412295459	chr1:114512000-114512499	chr1:114339500-114339999	0.85858	Foreground	Spearman
1360754	0.108141061558361	chr1:114512000-114512499	chr1:114340000-114340499	0.78038	Foreground	Spearman
1360755	0.238376642864666	chr1:114512000-114512499	chr1:114340500-114340999	0.3041	Foreground	Spearman
1360756	0.269646567515435	chr1:114512000-114512499	chr1:114341000-114341499	0.17365	Foreground	Spearman
1360757	0.282397500526983	chr1:114512000-114512499	chr1:114341500-114341999	0.1312	Foreground	Spearman
1360758	0.272451825379828	chr1:114573500-114573999	chr1:115084500-115084999	0.16415	Foreground	Spearman
1360759	0.220717882255499	chr1:114573500-114573999	chr1:115085000-115085499	0.3841	Foreground	Spearman
1360760	0.294701713767485	chr1:114573500-114573999	chr1:115085500-115085999	0.09809	Foreground	Spearman
1360761	0.20332908279183	chr1:114573500-114573999	chr1:115086000-115086499	0.46155	Foreground	Spearman
1360762	0.13299941334692	chr1:114573500-114573999	chr1:115086500-115086999	0.71387	Foreground	Spearman
1360763	0.331757830028096	chr1:114573500-114573999	chr1:115087500-115087999	0.03932	Foreground	Spearman
1360764	0.32161491359063	chr1:114573500-114573999	chr1:115088000-115088499	0.04966	Foreground	Spearman
1360765	0.234053960816768	chr1:114573500-114573999	chr1:115088500-115088999	0.32336	Foreground	Spearman
1360766	0.196830966199126	chr1:114573500-114573999	chr1:115089000-115089499	0.48833	Foreground	Spearman
1360767	0.136739914614128	chr1:114573500-114573999	chr1:115089500-115089999	0.70243	Foreground	Spearman
1360768	0.0504764440952303	chr1:114573500-114573999	chr1:115090000-115090499	0.89019	Foreground	Spearman
1360769	0.194984828232306	chr1:114573500-114573999	chr1:115090500-115090999	0.49576	Foreground	Spearman
1360770	0.254684814955111	chr1:114573500-114573999	chr1:115091000-115091499	0.23327	Foreground	Spearman
1360771	0.195330045984175	chr1:114573500-114573999	chr1:115091500-115091999	0.49453	Foreground	Spearman
1360772	0.199882897486521	chr1:114573500-114573999	chr1:115092000-115092499	0.47553	Foreground	Spearman
1360773	0.294424901279119	chr1:114574000-114574499	chr1:115084500-115084999	0.0988	Foreground	Spearman
1360774	0.206690912987322	chr1:114574000-114574499	chr1:115085000-115085499	0.44691	Foreground	Spearman
1360775	0.271008331594478	chr1:114574000-114574499	chr1:115085500-115085999	0.16869	Foreground	Spearman
1360776	0.209646714157815	chr1:114574000-114574499	chr1:115086000-115086499	0.43402	Foreground	Spearman
1360777	0.113405177052253	chr1:114574000-114574499	chr1:115086500-115086999	0.76736	Foreground	Spearman
1360778	0.317886840965235	chr1:114574000-114574499	chr1:115087500-115087999	0.05439	Foreground	Spearman
1360779	0.31263657072177	chr1:114574000-114574499	chr1:115088000-115088499	0.06189	Foreground	Spearman
1360780	0.248544322720443	chr1:114574000-114574499	chr1:115088500-115088999	0.2593	Foreground	Spearman
1360781	0.214797959290748	chr1:114574000-114574499	chr1:115089000-115089499	0.41064	Foreground	Spearman
1360782	0.149297135143484	chr1:114574000-114574499	chr1:115089500-115089999	0.66339	Foreground	Spearman
1360783	0.0453688390350542	chr1:114574000-114574499	chr1:115090000-115090499	0.89682	Foreground	Spearman
1360784	0.234627074083649	chr1:114574000-114574499	chr1:115090500-115090999	0.32075	Foreground	Spearman
1360785	0.269098377313609	chr1:114574000-114574499	chr1:115091000-115091499	0.17576	Foreground	Spearman
1360786	0.173524438388254	chr1:114574000-114574499	chr1:115091500-115091999	0.57956	Foreground	Spearman
1360787	0.19921926439471	chr1:114574000-114574499	chr1:115092000-115092499	0.47863	Foreground	Spearman
1360788	0.26978440743424	chr1:114574500-114574999	chr1:115084500-115084999	0.17321	Foreground	Spearman
1360789	0.224733475209156	chr1:114574500-114574999	chr1:115085000-115085499	0.36607	Foreground	Spearman
1360790	0.247006559605866	chr1:114574500-114574999	chr1:115085500-115085999	0.26606	Foreground	Spearman
1360791	0.219908024337771	chr1:114574500-114574999	chr1:115086000-115086499	0.38778	Foreground	Spearman
1360792	0.131741155162018	chr1:114574500-114574999	chr1:115086500-115086999	0.71717	Foreground	Spearman
1360793	0.334581209705858	chr1:114574500-114574999	chr1:115087500-115087999	0.03677	Foreground	Spearman
1360794	0.348493258847573	chr1:114574500-114574999	chr1:115088000-115088499	0.0275	Foreground	Spearman
1360795	0.271826012820547	chr1:114574500-114574999	chr1:115088500-115088999	0.16605	Foreground	Spearman
1360796	0.230357907884351	chr1:114574500-114574999	chr1:115089000-115089499	0.3409	Foreground	Spearman
1360797	0.163379489143349	chr1:114574500-114574999	chr1:115089500-115089999	0.61645	Foreground	Spearman
1360798	0.0589065599699491	chr1:114574500-114574999	chr1:115090000-115090499	0.87774	Foreground	Spearman
1360799	0.257114390603753	chr1:114574500-114574999	chr1:115090500-115090999	0.22326	Foreground	Spearman
1360800	0.243546945012382	chr1:114574500-114574999	chr1:115091000-115091499	0.28135	Foreground	Spearman
1360801	0.140462370035324	chr1:114574500-114574999	chr1:115091500-115091999	0.69145	Foreground	Spearman
1360802	0.193590288857873	chr1:114574500-114574999	chr1:115092000-115092499	0.50123	Foreground	Spearman
1360803	0.266744217752863	chr1:114575000-114575499	chr1:115084500-115084999	0.18463	Foreground	Spearman
1360804	0.204855474859893	chr1:114575000-114575499	chr1:115085000-115085499	0.45488	Foreground	Spearman
1360805	0.301399358193939	chr1:114575000-114575499	chr1:115085500-115085999	0.08278	Foreground	Spearman
1360806	0.236742463703468	chr1:114575000-114575499	chr1:115086000-115086499	0.31123	Foreground	Spearman
1360807	0.153164339223217	chr1:114575000-114575499	chr1:115086500-115086999	0.65093	Foreground	Spearman
1360808	0.343392316743015	chr1:114575000-114575499	chr1:115087500-115087999	0.03016	Foreground	Spearman
1360809	0.33420736820563	chr1:114575000-114575499	chr1:115088000-115088499	0.03708	Foreground	Spearman
1360810	0.225893592851043	chr1:114575000-114575499	chr1:115088500-115088999	0.36097	Foreground	Spearman
1360811	0.220234097347154	chr1:114575000-114575499	chr1:115089000-115089499	0.38616	Foreground	Spearman
1360812	0.170118540326902	chr1:114575000-114575499	chr1:115089500-115089999	0.59202	Foreground	Spearman
1360813	0.0685063408170067	chr1:114575000-114575499	chr1:115090000-115090499	0.86234	Foreground	Spearman
1360814	0.252457204861917	chr1:114575000-114575499	chr1:115090500-115090999	0.24294	Foreground	Spearman
1360815	0.218068951217972	chr1:114575000-114575499	chr1:115091000-115091499	0.39587	Foreground	Spearman
1360816	0.135605726973454	chr1:114575000-114575499	chr1:115091500-115091999	0.70599	Foreground	Spearman
1360817	0.185977745278413	chr1:114575000-114575499	chr1:115092000-115092499	0.53185	Foreground	Spearman
1360818	0.260104526304794	chr1:114575500-114575999	chr1:115084500-115084999	0.21057	Foreground	Spearman
1360819	0.209294145379797	chr1:114575500-114575999	chr1:115085000-115085499	0.43551	Foreground	Spearman
1360820	0.293672732438784	chr1:114575500-114575999	chr1:115085500-115085999	0.10066	Foreground	Spearman
1360821	0.222728454838893	chr1:114575500-114575999	chr1:115086000-115086499	0.37495	Foreground	Spearman
1360822	0.105200052134783	chr1:114575500-114575999	chr1:115086500-115086999	0.78748	Foreground	Spearman
1360823	0.303674312068945	chr1:114575500-114575999	chr1:115087500-115087999	0.07799	Foreground	Spearman
1360824	0.328555597520692	chr1:114575500-114575999	chr1:115088000-115088499	0.04226	Foreground	Spearman
1360825	0.261725618034307	chr1:114575500-114575999	chr1:115088500-115088999	0.2045	Foreground	Spearman
1360826	0.244471455308696	chr1:114575500-114575999	chr1:115089000-115089499	0.27696	Foreground	Spearman
1360827	0.176742839019661	chr1:114575500-114575999	chr1:115089500-115089999	0.56752	Foreground	Spearman
1360828	0.0399979234689773	chr1:114575500-114575999	chr1:115090000-115090499	0.90377	Foreground	Spearman
1360829	0.247279261680461	chr1:114575500-114575999	chr1:115090500-115090999	0.26487	Foreground	Spearman
1360830	0.224285511899226	chr1:114575500-114575999	chr1:115091000-115091499	0.36816	Foreground	Spearman
1360831	0.157864668568096	chr1:114575500-114575999	chr1:115091500-115091999	0.63501	Foreground	Spearman
1360832	0.166635149125813	chr1:114575500-114575999	chr1:115092000-115092499	0.60507	Foreground	Spearman
1360833	0.283905294756957	chr1:114576000-114576499	chr1:115084500-115084999	0.12664	Foreground	Spearman
1360834	0.194544727507772	chr1:114576000-114576499	chr1:115085000-115085499	0.49753	Foreground	Spearman
1360835	0.277538497393645	chr1:114576000-114576499	chr1:115085500-115085999	0.14613	Foreground	Spearman
1360836	0.19700333755797	chr1:114576000-114576499	chr1:115086000-115086499	0.48761	Foreground	Spearman
1360837	0.0970787421990335	chr1:114576000-114576499	chr1:115086500-115086999	0.80632	Foreground	Spearman
1360838	0.328887410415703	chr1:114576000-114576499	chr1:115087500-115087999	0.0419	Foreground	Spearman
1360839	0.33090718597032	chr1:114576000-114576499	chr1:115088000-115088499	0.04005	Foreground	Spearman
1360840	0.247079574134744	chr1:114576000-114576499	chr1:115088500-115088999	0.26577	Foreground	Spearman
1360841	0.243012539180082	chr1:114576000-114576499	chr1:115089000-115089499	0.28355	Foreground	Spearman
1360842	0.187233493805313	chr1:114576000-114576499	chr1:115089500-115089999	0.52685	Foreground	Spearman
1360843	0.0194105413857056	chr1:114576000-114576499	chr1:115090000-115090499	0.9265	Foreground	Spearman
1360844	0.22887683237065	chr1:114576000-114576499	chr1:115090500-115090999	0.34746	Foreground	Spearman
1360845	0.224836254751643	chr1:114576000-114576499	chr1:115091000-115091499	0.36557	Foreground	Spearman
1360846	0.16531105011976	chr1:114576000-114576499	chr1:115091500-115091999	0.60994	Foreground	Spearman
1360847	0.192281213158429	chr1:114576000-114576499	chr1:115092000-115092499	0.50657	Foreground	Spearman
1360848	0.254308960624295	chr1:114576500-114576999	chr1:115084500-115084999	0.23477	Foreground	Spearman
1360849	0.200677651383316	chr1:114576500-114576999	chr1:115085000-115085499	0.47218	Foreground	Spearman
1360850	0.270409500125136	chr1:114576500-114576999	chr1:115085500-115085999	0.17093	Foreground	Spearman
1360851	0.195919686190019	chr1:114576500-114576999	chr1:115086000-115086499	0.4922	Foreground	Spearman
1360852	0.0995857044016513	chr1:114576500-114576999	chr1:115086500-115086999	0.80115	Foreground	Spearman
1360853	0.30447735416288	chr1:114576500-114576999	chr1:115087500-115087999	0.07661	Foreground	Spearman
1360854	0.345160450335693	chr1:114576500-114576999	chr1:115088000-115088499	0.02923	Foreground	Spearman
1360855	0.275054475418109	chr1:114576500-114576999	chr1:115088500-115088999	0.15489	Foreground	Spearman
1360856	0.212071700000514	chr1:114576500-114576999	chr1:115089000-115089499	0.42309	Foreground	Spearman
1360857	0.141107146476322	chr1:114576500-114576999	chr1:115089500-115089999	0.6896	Foreground	Spearman
1360858	0.0465326267560359	chr1:114576500-114576999	chr1:115090000-115090499	0.89528	Foreground	Spearman
1360859	0.245454391124494	chr1:114576500-114576999	chr1:115090500-115090999	0.27269	Foreground	Spearman
1360860	0.236000410844334	chr1:114576500-114576999	chr1:115091000-115091499	0.31436	Foreground	Spearman
1360861	0.15331771497589	chr1:114576500-114576999	chr1:115091500-115091999	0.6505	Foreground	Spearman
1360862	0.203091941092045	chr1:114576500-114576999	chr1:115092000-115092499	0.46244	Foreground	Spearman
1360863	0.306395459144728	chr1:114577000-114577499	chr1:115084500-115084999	0.07301	Foreground	Spearman
1360864	0.257703321642499	chr1:114577000-114577499	chr1:115085000-115085499	0.22069	Foreground	Spearman
1360865	0.317467525705434	chr1:114577000-114577499	chr1:115085500-115085999	0.0549500000000001	Foreground	Spearman
1360866	0.285182946799667	chr1:114577000-114577499	chr1:115086000-115086499	0.12323	Foreground	Spearman
1360867	0.205841322862358	chr1:114577000-114577499	chr1:115086500-115086999	0.45087	Foreground	Spearman
1360868	0.37224951660344	chr1:114577000-114577499	chr1:115087500-115087999	0.0177	Foreground	Spearman
1360869	0.403044837049592	chr1:114577000-114577499	chr1:115088000-115088499	0.01085	Foreground	Spearman
1360870	0.308514379413723	chr1:114577000-114577499	chr1:115088500-115088999	0.06897	Foreground	Spearman
1360871	0.260210338920853	chr1:114577000-114577499	chr1:115089000-115089499	0.21017	Foreground	Spearman
1360872	0.21132727614217	chr1:114577000-114577499	chr1:115089500-115089999	0.42645	Foreground	Spearman
1360873	0.0713259681545923	chr1:114577000-114577499	chr1:115090000-115090499	0.85783	Foreground	Spearman
1360874	0.285870709713185	chr1:114577000-114577499	chr1:115090500-115090999	0.12141	Foreground	Spearman
1360875	0.240278793829677	chr1:114577000-114577499	chr1:115091000-115091499	0.29541	Foreground	Spearman
1360876	0.15743558346413	chr1:114577000-114577499	chr1:115091500-115091999	0.63646	Foreground	Spearman
1360877	0.183706963174627	chr1:114577000-114577499	chr1:115092000-115092499	0.54084	Foreground	Spearman
1360878	0.292320908869086	chr1:114577500-114577999	chr1:115084500-115084999	0.10416	Foreground	Spearman
1360879	0.239081251949893	chr1:114577500-114577999	chr1:115085000-115085499	0.30087	Foreground	Spearman
1360880	0.285581215016787	chr1:114577500-114577999	chr1:115085500-115085999	0.12209	Foreground	Spearman
1360881	0.234633017833842	chr1:114577500-114577999	chr1:115086000-115086499	0.32072	Foreground	Spearman
1360882	0.175615056083087	chr1:114577500-114577999	chr1:115086500-115086999	0.57183	Foreground	Spearman
1360883	0.336879673730002	chr1:114577500-114577999	chr1:115087500-115087999	0.03482	Foreground	Spearman
1360884	0.343968518592843	chr1:114577500-114577999	chr1:115088000-115088499	0.02985	Foreground	Spearman
1360885	0.256509775364805	chr1:114577500-114577999	chr1:115088500-115088999	0.2257	Foreground	Spearman
1360886	0.249470299913694	chr1:114577500-114577999	chr1:115089000-115089499	0.25527	Foreground	Spearman
1360887	0.213018295812322	chr1:114577500-114577999	chr1:115089500-115089999	0.41878	Foreground	Spearman
1360888	0.0973112118740628	chr1:114577500-114577999	chr1:115090000-115090499	0.80579	Foreground	Spearman
1360889	0.269630329396194	chr1:114577500-114577999	chr1:115090500-115090999	0.17369	Foreground	Spearman
1360890	0.23753588010884	chr1:114577500-114577999	chr1:115091000-115091499	0.30797	Foreground	Spearman
1360891	0.141833617184692	chr1:114577500-114577999	chr1:115091500-115091999	0.68717	Foreground	Spearman
1360892	0.16217085135397	chr1:114577500-114577999	chr1:115092000-115092499	0.62039	Foreground	Spearman
1360893	0.277266413284523	chr1:114578000-114578499	chr1:115084500-115084999	0.14699	Foreground	Spearman
1360894	0.221209381021273	chr1:114578000-114578499	chr1:115085000-115085499	0.38204	Foreground	Spearman
1360895	0.294350919303217	chr1:114578000-114578499	chr1:115085500-115085999	0.09893	Foreground	Spearman
1360896	0.24071373616065	chr1:114578000-114578499	chr1:115086000-115086499	0.2934	Foreground	Spearman
1360897	0.174037835698161	chr1:114578000-114578499	chr1:115086500-115086999	0.57748	Foreground	Spearman
1360898	0.335623748852004	chr1:114578000-114578499	chr1:115087500-115087999	0.0359	Foreground	Spearman
1360899	0.323191305138753	chr1:114578000-114578499	chr1:115088000-115088499	0.04784	Foreground	Spearman
1360900	0.248424769601151	chr1:114578000-114578499	chr1:115088500-115088999	0.25981	Foreground	Spearman
1360901	0.243722195085172	chr1:114578000-114578499	chr1:115089000-115089499	0.2806	Foreground	Spearman
1360902	0.161382422603878	chr1:114578000-114578499	chr1:115089500-115089999	0.62339	Foreground	Spearman
1360903	0.0693764872095665	chr1:114578000-114578499	chr1:115090000-115090499	0.86083	Foreground	Spearman
1360904	0.284061459171821	chr1:114578000-114578499	chr1:115090500-115090999	0.12623	Foreground	Spearman
1360905	0.235083247700641	chr1:114578000-114578499	chr1:115091000-115091499	0.3187	Foreground	Spearman
1360906	0.136996265690529	chr1:114578000-114578499	chr1:115091500-115091999	0.70165	Foreground	Spearman
1360907	0.176503714698405	chr1:114578000-114578499	chr1:115092000-115092499	0.56849	Foreground	Spearman
1360908	0.285017553219828	chr1:114578500-114578999	chr1:115084500-115084999	0.12376	Foreground	Spearman
1360909	0.228853621216317	chr1:114578500-114578999	chr1:115085000-115085499	0.34757	Foreground	Spearman
1360910	0.305581934676306	chr1:114578500-114578999	chr1:115085500-115085999	0.07455	Foreground	Spearman
1360911	0.234966123059563	chr1:114578500-114578999	chr1:115086000-115086499	0.3192	Foreground	Spearman
1360912	0.175927269062906	chr1:114578500-114578999	chr1:115086500-115086999	0.57063	Foreground	Spearman
1360913	0.363636234629517	chr1:114578500-114578999	chr1:115087500-115087999	0.0204	Foreground	Spearman
1360914	0.332742045055279	chr1:114578500-114578999	chr1:115088000-115088499	0.03842	Foreground	Spearman
1360915	0.244931733945622	chr1:114578500-114578999	chr1:115088500-115088999	0.27502	Foreground	Spearman
1360916	0.242988092069335	chr1:114578500-114578999	chr1:115089000-115089499	0.28369	Foreground	Spearman
1360917	0.176357272687371	chr1:114578500-114578999	chr1:115089500-115089999	0.56907	Foreground	Spearman
1360918	0.0435198176290718	chr1:114578500-114578999	chr1:115090000-115090499	0.89931	Foreground	Spearman
1360919	0.298320653384109	chr1:114578500-114578999	chr1:115090500-115090999	0.09	Foreground	Spearman
1360920	0.241845416655476	chr1:114578500-114578999	chr1:115091000-115091499	0.28862	Foreground	Spearman
1360921	0.144875339004029	chr1:114578500-114578999	chr1:115091500-115091999	0.67756	Foreground	Spearman
1360922	0.193762226128595	chr1:114578500-114578999	chr1:115092000-115092499	0.50068	Foreground	Spearman
1360923	0.272009720505604	chr1:114579000-114579499	chr1:115084500-115084999	0.16549	Foreground	Spearman
1360924	0.217517460173527	chr1:114579000-114579499	chr1:115085000-115085499	0.39837	Foreground	Spearman
1360925	0.296614421779014	chr1:114579000-114579499	chr1:115085500-115085999	0.09387	Foreground	Spearman
1360926	0.231923241170164	chr1:114579000-114579499	chr1:115086000-115086499	0.33348	Foreground	Spearman
1360927	0.153844002589032	chr1:114579000-114579499	chr1:115086500-115086999	0.64868	Foreground	Spearman
1360928	0.352365504798657	chr1:114579000-114579499	chr1:115087500-115087999	0.02534	Foreground	Spearman
1360929	0.333667364292847	chr1:114579000-114579499	chr1:115088000-115088499	0.03761	Foreground	Spearman
1360930	0.291466040508776	chr1:114579000-114579499	chr1:115088500-115088999	0.10656	Foreground	Spearman
1360931	0.237373892957074	chr1:114579000-114579499	chr1:115089000-115089499	0.30849	Foreground	Spearman
1360932	0.168767025340719	chr1:114579000-114579499	chr1:115089500-115089999	0.59715	Foreground	Spearman
1360933	0.0583315132180985	chr1:114579000-114579499	chr1:115090000-115090499	0.87859	Foreground	Spearman
1360934	0.277931790738959	chr1:114579000-114579499	chr1:115090500-115090999	0.14486	Foreground	Spearman
1360935	0.236963363705873	chr1:114579000-114579499	chr1:115091000-115091499	0.31028	Foreground	Spearman
1360936	0.146277728786614	chr1:114579000-114579499	chr1:115091500-115091999	0.67328	Foreground	Spearman
1360937	0.187627614671685	chr1:114579000-114579499	chr1:115092000-115092499	0.52551	Foreground	Spearman
1360938	0.293902994842284	chr1:114579500-114579999	chr1:115084500-115084999	0.10014	Foreground	Spearman
1360939	0.251709795998048	chr1:114579500-114579999	chr1:115085000-115085499	0.24598	Foreground	Spearman
1360940	0.300693956837253	chr1:114579500-114579999	chr1:115085500-115085999	0.08425	Foreground	Spearman
1360941	0.238792057778926	chr1:114579500-114579999	chr1:115086000-115086499	0.30224	Foreground	Spearman
1360942	0.142859917044818	chr1:114579500-114579999	chr1:115086500-115086999	0.68392	Foreground	Spearman
1360943	0.358766842625176	chr1:114579500-114579999	chr1:115087500-115087999	0.02242	Foreground	Spearman
1360944	0.376322163302395	chr1:114579500-114579999	chr1:115088000-115088499	0.0164	Foreground	Spearman
1360945	0.255922184592225	chr1:114579500-114579999	chr1:115088500-115088999	0.22807	Foreground	Spearman
1360946	0.262624610332663	chr1:114579500-114579999	chr1:115089000-115089499	0.20079	Foreground	Spearman
1360947	0.207340069826202	chr1:114579500-114579999	chr1:115089500-115089999	0.44404	Foreground	Spearman
1360948	0.0334890672370433	chr1:114579500-114579999	chr1:115090000-115090499	0.91198	Foreground	Spearman
1360949	0.277355350087603	chr1:114579500-114579999	chr1:115090500-115090999	0.14674	Foreground	Spearman
1360950	0.261767825584556	chr1:114579500-114579999	chr1:115091000-115091499	0.20436	Foreground	Spearman
1360951	0.185808377315192	chr1:114579500-114579999	chr1:115091500-115091999	0.53237	Foreground	Spearman
1360952	0.200016280563587	chr1:114579500-114579999	chr1:115092000-115092499	0.47494	Foreground	Spearman
1360953	0.304716857595697	chr1:114580000-114580499	chr1:115084500-115084999	0.07617	Foreground	Spearman
1360954	0.194455345596313	chr1:114580000-114580499	chr1:115085000-115085499	0.49776	Foreground	Spearman
1360955	0.254608270652627	chr1:114580000-114580499	chr1:115085500-115085999	0.23359	Foreground	Spearman
1360956	0.200255392237716	chr1:114580000-114580499	chr1:115086000-115086499	0.474	Foreground	Spearman
1360957	0.116698741225768	chr1:114580000-114580499	chr1:115086500-115086999	0.75928	Foreground	Spearman
1360958	0.327572540763229	chr1:114580000-114580499	chr1:115087500-115087999	0.04325	Foreground	Spearman
1360959	0.358876454331186	chr1:114580000-114580499	chr1:115088000-115088499	0.02235	Foreground	Spearman
1360960	0.261163210137384	chr1:114580000-114580499	chr1:115088500-115088999	0.20649	Foreground	Spearman
1360961	0.221468914315317	chr1:114580000-114580499	chr1:115089000-115089499	0.38085	Foreground	Spearman
1360962	0.174074104388508	chr1:114580000-114580499	chr1:115089500-115089999	0.57736	Foreground	Spearman
1360963	0.04773832322163	chr1:114580000-114580499	chr1:115090000-115090499	0.8936	Foreground	Spearman
1360964	0.276520530703513	chr1:114580000-114580499	chr1:115090500-115090999	0.14951	Foreground	Spearman
1360965	0.276189293611387	chr1:114580000-114580499	chr1:115091000-115091499	0.1506	Foreground	Spearman
1360966	0.218411655852001	chr1:114580000-114580499	chr1:115091500-115091999	0.39437	Foreground	Spearman
1360967	0.244234982215402	chr1:114580000-114580499	chr1:115092000-115092499	0.2782	Foreground	Spearman
1360968	0.332049880740354	chr1:114580500-114580999	chr1:115084500-115084999	0.03911	Foreground	Spearman
1360969	0.222841442248231	chr1:114580500-114580999	chr1:115085000-115085499	0.37456	Foreground	Spearman
1360970	0.271946791928153	chr1:114580500-114580999	chr1:115085500-115085999	0.16565	Foreground	Spearman
1360971	0.26161846117426	chr1:114580500-114580999	chr1:115086000-115086499	0.20484	Foreground	Spearman
1360972	0.15597109462622	chr1:114580500-114580999	chr1:115086500-115086999	0.64134	Foreground	Spearman
1360973	0.367675352319103	chr1:114580500-114580999	chr1:115087500-115087999	0.01913	Foreground	Spearman
1360974	0.370053535279293	chr1:114580500-114580999	chr1:115088000-115088499	0.01835	Foreground	Spearman
1360975	0.307234347246893	chr1:114580500-114580999	chr1:115088500-115088999	0.07129	Foreground	Spearman
1360976	0.22166643892688	chr1:114580500-114580999	chr1:115089000-115089499	0.3799	Foreground	Spearman
1360977	0.147808888392591	chr1:114580500-114580999	chr1:115089500-115089999	0.66808	Foreground	Spearman
1360978	0.122677922350722	chr1:114580500-114580999	chr1:115090000-115090499	0.74327	Foreground	Spearman
1360979	0.285633257421314	chr1:114580500-114580999	chr1:115090500-115090999	0.12198	Foreground	Spearman
1360980	0.299138859430182	chr1:114580500-114580999	chr1:115091000-115091499	0.0881	Foreground	Spearman
1360981	0.181128341883392	chr1:114580500-114580999	chr1:115091500-115091999	0.55085	Foreground	Spearman
1360982	0.242763534796265	chr1:114580500-114580999	chr1:115092000-115092499	0.28473	Foreground	Spearman
1360983	0.343300271905814	chr1:114581000-114581499	chr1:115084500-115084999	0.03023	Foreground	Spearman
1360984	0.401670349900889	chr1:114581000-114581499	chr1:115085000-115085499	0.01112	Foreground	Spearman
1360985	0.30879760610087	chr1:114581000-114581499	chr1:115085500-115085999	0.0684399999999999	Foreground	Spearman
1360986	0.309305901348271	chr1:114581000-114581499	chr1:115086000-115086499	0.06758	Foreground	Spearman
1360987	0.235275834493963	chr1:114581000-114581499	chr1:115086500-115086999	0.31786	Foreground	Spearman
1360988	0.26872617089812	chr1:114581000-114581499	chr1:115087500-115087999	0.17735	Foreground	Spearman
1360989	0.278050428540569	chr1:114581000-114581499	chr1:115088000-115088499	0.14446	Foreground	Spearman
1360990	0.274908617592373	chr1:114581000-114581499	chr1:115088500-115088999	0.1553	Foreground	Spearman
1360991	0.446810281441434	chr1:114581000-114581499	chr1:115089000-115089499	0.00587000000000004	Foreground	Spearman
1360992	0.401457000305814	chr1:114581000-114581499	chr1:115089500-115089999	0.01115	Foreground	Spearman
1360993	0.0934399526118722	chr1:114581000-114581499	chr1:115090000-115090499	0.81391	Foreground	Spearman
1360994	0.247104132916065	chr1:114581000-114581499	chr1:115090500-115090999	0.26567	Foreground	Spearman
1360995	0.0994920944209811	chr1:114581000-114581499	chr1:115091000-115091499	0.80132	Foreground	Spearman
1360996	-0.0313999581866621	chr1:114581000-114581499	chr1:115091500-115091999	0.03751	Foreground	Spearman
1360997	0.0130280135149738	chr1:114581000-114581499	chr1:115092000-115092499	0.93236	Foreground	Spearman
1360998	0.272392094115185	chr1:114581500-114581999	chr1:115084500-115084999	0.16429	Foreground	Spearman
1360999	0.372703805471363	chr1:114581500-114581999	chr1:115085000-115085499	0.01753	Foreground	Spearman
1361000	0.279857358294039	chr1:114581500-114581999	chr1:115085500-115085999	0.13903	Foreground	Spearman
1361001	0.278927277080917	chr1:114581500-114581999	chr1:115086000-115086499	0.14167	Foreground	Spearman
1361002	0.198545359065051	chr1:114581500-114581999	chr1:115086500-115086999	0.48142	Foreground	Spearman
1361003	0.197731834904031	chr1:114581500-114581999	chr1:115087500-115087999	0.48464	Foreground	Spearman
1361004	0.222970205164669	chr1:114581500-114581999	chr1:115088000-115088499	0.37399	Foreground	Spearman
1361005	0.244524228808578	chr1:114581500-114581999	chr1:115088500-115088999	0.27674	Foreground	Spearman
1361006	0.473145917099107	chr1:114581500-114581999	chr1:115089000-115089499	0.00409000000000004	Foreground	Spearman
1361007	0.471556510997357	chr1:114581500-114581999	chr1:115089500-115089999	0.00424999999999998	Foreground	Spearman
1361008	0.0311242665139094	chr1:114581500-114581999	chr1:115090000-115090499	0.9147	Foreground	Spearman
1361009	0.170394584809867	chr1:114581500-114581999	chr1:115090500-115090999	0.59107	Foreground	Spearman
1361010	-0.0549765490359681	chr1:114581500-114581999	chr1:115091000-115091499	0.02718	Foreground	Spearman
1361011	-0.288921582417252	chr1:114581500-114581999	chr1:115091500-115091999	0.00148000000000004	Foreground	Spearman
1361012	-0.195827893038124	chr1:114581500-114581999	chr1:115092000-115092499	0.00488	Foreground	Spearman
1361013	0.217104358582209	chr1:114582000-114582499	chr1:115084500-115084999	0.4001	Foreground	Spearman
1361014	0.241634552610566	chr1:114582000-114582499	chr1:115085000-115085499	0.28939	Foreground	Spearman
1361015	0.27645688778154	chr1:114582000-114582499	chr1:115085500-115085999	0.1497	Foreground	Spearman
1361016	0.193608586803063	chr1:114582000-114582499	chr1:115086000-115086499	0.50118	Foreground	Spearman
1361017	0.15384422275549	chr1:114582000-114582499	chr1:115086500-115086999	0.64868	Foreground	Spearman
1361018	0.233310653241021	chr1:114582000-114582499	chr1:115087500-115087999	0.32671	Foreground	Spearman
1361019	0.256375896488491	chr1:114582000-114582499	chr1:115088000-115088499	0.22639	Foreground	Spearman
1361020	0.241968522331972	chr1:114582000-114582499	chr1:115088500-115088999	0.28824	Foreground	Spearman
1361021	0.227248771322977	chr1:114582000-114582499	chr1:115089000-115089499	0.35487	Foreground	Spearman
1361022	0.2190203559554	chr1:114582000-114582499	chr1:115089500-115089999	0.39175	Foreground	Spearman
1361023	0.0672950899497858	chr1:114582000-114582499	chr1:115090000-115090499	0.86427	Foreground	Spearman
1361024	0.209342269618934	chr1:114582000-114582499	chr1:115090500-115090999	0.43533	Foreground	Spearman
1361025	0.139129858775803	chr1:114582000-114582499	chr1:115091000-115091499	0.69564	Foreground	Spearman
1361026	0.00354566321806906	chr1:114582000-114582499	chr1:115091500-115091999	0.94029	Foreground	Spearman
1361027	0.0627234413962035	chr1:114582000-114582499	chr1:115092000-115092499	0.87175	Foreground	Spearman
1361028	0.267421581373694	chr1:114668500-114668999	chr1:114339000-114339499	0.18209	Foreground	Spearman
1361029	0.262153772986514	chr1:114668500-114668999	chr1:114339500-114339999	0.20288	Foreground	Spearman
1361030	0.27795086435965	chr1:114668500-114668999	chr1:114340000-114340499	0.14482	Foreground	Spearman
1361031	0.205618963031716	chr1:114668500-114668999	chr1:114340500-114340999	0.45183	Foreground	Spearman
1361032	0.111397680143336	chr1:114668500-114668999	chr1:114341000-114341499	0.77242	Foreground	Spearman
1361033	0.124058242837065	chr1:114668500-114668999	chr1:114341500-114341999	0.7394	Foreground	Spearman
1361034	0.277444688198984	chr1:114669000-114669499	chr1:114339000-114339499	0.14637	Foreground	Spearman
1361035	0.274954929617758	chr1:114669000-114669499	chr1:114339500-114339999	0.15523	Foreground	Spearman
1361036	0.233582583826987	chr1:114669000-114669499	chr1:114340000-114340499	0.32553	Foreground	Spearman
1361037	0.178342238257589	chr1:114669000-114669499	chr1:114340500-114340999	0.56145	Foreground	Spearman
1361038	0.0764825558368569	chr1:114669000-114669499	chr1:114341000-114341499	0.84818	Foreground	Spearman
1361039	0.0867396252280933	chr1:114669000-114669499	chr1:114341500-114341999	0.82798	Foreground	Spearman
1361040	0.0747626903018824	chr1:114669500-114669999	chr1:114339000-114339499	0.85141	Foreground	Spearman
1361041	0.0558391744877721	chr1:114669500-114669999	chr1:114339500-114339999	0.88239	Foreground	Spearman
1361042	0.106004424259371	chr1:114669500-114669999	chr1:114340000-114340499	0.78542	Foreground	Spearman
1361043	0.193936795680585	chr1:114669500-114669999	chr1:114340500-114340999	0.49998	Foreground	Spearman
1361044	0.248769266646325	chr1:114669500-114669999	chr1:114341000-114341499	0.25835	Foreground	Spearman
1361045	0.225500734795324	chr1:114669500-114669999	chr1:114341500-114341999	0.36255	Foreground	Spearman
1361046	-0.0653192111196106	chr1:114670000-114670499	chr1:114339000-114339499	0.0237000000000001	Foreground	Spearman
1361047	-0.0254784948886525	chr1:114670000-114670499	chr1:114339500-114339999	0.04053	Foreground	Spearman
1361048	-0.076832036099732	chr1:114670000-114670499	chr1:114340000-114340499	0.02037	Foreground	Spearman
1361049	-0.0519536871789785	chr1:114670000-114670499	chr1:114340500-114340999	0.02833	Foreground	Spearman
1361050	-0.173162131170134	chr1:114670000-114670499	chr1:114341000-114341499	0.00626000000000004	Foreground	Spearman
1361051	-0.164613519633906	chr1:114670000-114670499	chr1:114341500-114341999	0.00699000000000005	Foreground	Spearman
1361052	0.190102641160873	chr1:114670500-114670999	chr1:114339000-114339499	0.51509	Foreground	Spearman
1361053	0.230999855001188	chr1:114670500-114670999	chr1:114339500-114339999	0.33781	Foreground	Spearman
1361054	0.103447309409137	chr1:114670500-114670999	chr1:114340000-114340499	0.79196	Foreground	Spearman
1361055	0.0527990340353217	chr1:114670500-114670999	chr1:114340500-114340999	0.88669	Foreground	Spearman
1361056	0.0146980920370393	chr1:114670500-114670999	chr1:114341000-114341499	0.93081	Foreground	Spearman
1361057	0.016259013279187	chr1:114670500-114670999	chr1:114341500-114341999	0.92945	Foreground	Spearman
1361058	0.391611440934108	chr1:114671000-114671499	chr1:114339000-114339499	0.0132	Foreground	Spearman
1361059	0.378880576709668	chr1:114671000-114671499	chr1:114339500-114339999	0.01574	Foreground	Spearman
1361060	0.362370395749906	chr1:114671000-114671499	chr1:114340000-114340499	0.02083	Foreground	Spearman
1361061	0.270719890528422	chr1:114671000-114671499	chr1:114340500-114340999	0.1698	Foreground	Spearman
1361062	0.180195004008068	chr1:114671000-114671499	chr1:114341000-114341499	0.55426	Foreground	Spearman
1361063	0.182663282829721	chr1:114671000-114671499	chr1:114341500-114341999	0.54485	Foreground	Spearman
1361064	0.359512676177652	chr1:114671500-114671999	chr1:114339000-114339499	0.02207	Foreground	Spearman
1361065	0.349915889757198	chr1:114671500-114671999	chr1:114339500-114339999	0.02669	Foreground	Spearman
1361066	0.273841278962475	chr1:114671500-114671999	chr1:114340000-114340499	0.15889	Foreground	Spearman
1361067	0.267110816879544	chr1:114671500-114671999	chr1:114340500-114340999	0.18326	Foreground	Spearman
1361068	0.251248802609153	chr1:114671500-114671999	chr1:114341000-114341499	0.24776	Foreground	Spearman
1361069	0.274353088196242	chr1:114671500-114671999	chr1:114341500-114341999	0.15715	Foreground	Spearman
1361070	0.348931976129619	chr1:114672000-114672499	chr1:114339000-114339499	0.02727	Foreground	Spearman
1361071	0.347400485723433	chr1:114672000-114672499	chr1:114339500-114339999	0.02799	Foreground	Spearman
1361072	0.313307204074993	chr1:114672000-114672499	chr1:114340000-114340499	0.06092	Foreground	Spearman
1361073	0.254333181069977	chr1:114672000-114672499	chr1:114340500-114340999	0.23471	Foreground	Spearman
1361074	0.183299197489297	chr1:114672000-114672499	chr1:114341000-114341499	0.54228	Foreground	Spearman
1361075	0.192674763124038	chr1:114672000-114672499	chr1:114341500-114341999	0.50495	Foreground	Spearman
1361076	0.262273628766578	chr1:114673000-114673499	chr1:114339000-114339499	0.20241	Foreground	Spearman
1361077	0.273158335869358	chr1:114673000-114673499	chr1:114339500-114339999	0.16157	Foreground	Spearman
1361078	0.251927177945711	chr1:114673000-114673499	chr1:114340000-114340499	0.24513	Foreground	Spearman
1361079	0.158324239904427	chr1:114673000-114673499	chr1:114340500-114340999	0.63353	Foreground	Spearman
1361080	0.08466894685083	chr1:114673000-114673499	chr1:114341000-114341499	0.83261	Foreground	Spearman
1361081	0.0940021678313385	chr1:114673000-114673499	chr1:114341500-114341999	0.81258	Foreground	Spearman
1361082	0.237236863746733	chr1:114668500-114668999	chr1:114353500-114353999	0.30911	Foreground	Spearman
1361083	0.232578825217357	chr1:114669000-114669499	chr1:114353500-114353999	0.33037	Foreground	Spearman
1361084	-0.0625769813733042	chr1:114669500-114669999	chr1:114353500-114353999	0.02452	Foreground	Spearman
1361085	0.0662291041047339	chr1:114670000-114670499	chr1:114353500-114353999	0.86606	Foreground	Spearman
1361086	0.174133222223964	chr1:114670500-114670999	chr1:114353500-114353999	0.57719	Foreground	Spearman
1361087	0.254824974864017	chr1:114671000-114671499	chr1:114353500-114353999	0.23268	Foreground	Spearman
1361088	0.200316763898948	chr1:114671500-114671999	chr1:114353500-114353999	0.47361	Foreground	Spearman
1361089	0.288558229997537	chr1:114672000-114672499	chr1:114353500-114353999	0.11415	Foreground	Spearman
1361090	0.236833015724558	chr1:114673000-114673499	chr1:114353500-114353999	0.31091	Foreground	Spearman
1361091	0.0404401359852529	chr1:114716000-114716499	chr1:113835500-113835999	0.9031	Foreground	Spearman
1361092	0.0254836498129356	chr1:114716000-114716499	chr1:113836000-113836499	0.92095	Foreground	Spearman
1361093	-0.0182391537647771	chr1:114716000-114716499	chr1:113839000-113839499	0.04481	Foreground	Spearman
1361094	0.246346606187255	chr1:114716500-114716999	chr1:113835500-113835999	0.26894	Foreground	Spearman
1361095	0.108074020165431	chr1:114716500-114716999	chr1:113836000-113836499	0.7805	Foreground	Spearman
1361096	0.100180587511465	chr1:114716500-114716999	chr1:113839000-113839499	0.79966	Foreground	Spearman
1361097	0.113080881431199	chr1:114717000-114717499	chr1:113835500-113835999	0.76815	Foreground	Spearman
1361098	0.145802041084463	chr1:114717000-114717499	chr1:113836000-113836499	0.67483	Foreground	Spearman
1361099	0.107909287902823	chr1:114717000-114717499	chr1:113839000-113839499	0.7809	Foreground	Spearman
1361100	0.192804591826347	chr1:114717500-114717999	chr1:113835500-113835999	0.50435	Foreground	Spearman
1361101	0.331945683310289	chr1:114717500-114717999	chr1:113836000-113836499	0.03918	Foreground	Spearman
1361102	0.25474328467083	chr1:114717500-114717999	chr1:113839000-113839499	0.23297	Foreground	Spearman
1361103	0.212073262711824	chr1:114718000-114718499	chr1:113835500-113835999	0.42309	Foreground	Spearman
1361104	0.323488399604607	chr1:114718000-114718499	chr1:113836000-113836499	0.04761	Foreground	Spearman
1361105	0.298991093659612	chr1:114718000-114718499	chr1:113839000-113839499	0.08849	Foreground	Spearman
1361106	0.17905425416915	chr1:114718500-114718999	chr1:113835500-113835999	0.5585	Foreground	Spearman
1361107	0.273384107046549	chr1:114718500-114718999	chr1:113836000-113836499	0.16064	Foreground	Spearman
1361108	0.286223410341949	chr1:114718500-114718999	chr1:113839000-113839499	0.12044	Foreground	Spearman
1361109	0.178673842481831	chr1:114719000-114719499	chr1:113835500-113835999	0.56017	Foreground	Spearman
1361110	0.297844688144015	chr1:114719000-114719499	chr1:113836000-113836499	0.09106	Foreground	Spearman
1361111	0.230571632191782	chr1:114719000-114719499	chr1:113839000-113839499	0.33987	Foreground	Spearman
1361112	0.165721982093325	chr1:114719500-114719999	chr1:113835500-113835999	0.60851	Foreground	Spearman
1361113	0.254937604928706	chr1:114719500-114719999	chr1:113836000-113836499	0.23224	Foreground	Spearman
1361114	0.25264967372087	chr1:114719500-114719999	chr1:113839000-113839499	0.24204	Foreground	Spearman
1361115	0.0447436766032886	chr1:114716000-114716499	chr1:113846500-113846999	0.89783	Foreground	Spearman
1361116	-0.038014446569986	chr1:114716000-114716499	chr1:113850000-113850499	0.03432	Foreground	Spearman
1361117	-0.0430881340601569	chr1:114716000-114716499	chr1:113850500-113850999	0.03188	Foreground	Spearman
1361118	0.0558720318654103	chr1:114716500-114716999	chr1:113846500-113846999	0.88234	Foreground	Spearman
1361119	0.235532591419703	chr1:114716500-114716999	chr1:113850000-113850499	0.31666	Foreground	Spearman
1361120	0.218343100791795	chr1:114716500-114716999	chr1:113850500-113850999	0.39468	Foreground	Spearman
1361121	0.103931682086905	chr1:114717000-114717499	chr1:113846500-113846999	0.79065	Foreground	Spearman
1361122	0.160565800956469	chr1:114717000-114717499	chr1:113850000-113850499	0.62605	Foreground	Spearman
1361123	0.126954448297209	chr1:114717000-114717499	chr1:113850500-113850999	0.73122	Foreground	Spearman
1361124	0.278150032048365	chr1:114717500-114717999	chr1:113846500-113846999	0.14412	Foreground	Spearman
1361125	0.293247906356149	chr1:114717500-114717999	chr1:113850000-113850499	0.10177	Foreground	Spearman
1361126	0.323797615113246	chr1:114717500-114717999	chr1:113850500-113850999	0.04723	Foreground	Spearman
1361127	0.340682321291391	chr1:114718000-114718499	chr1:113846500-113846999	0.03189	Foreground	Spearman
1361128	0.367768277515764	chr1:114718000-114718499	chr1:113850000-113850499	0.01911	Foreground	Spearman
1361129	0.369464468157571	chr1:114718000-114718499	chr1:113850500-113850999	0.01854	Foreground	Spearman
1361130	0.291316663240873	chr1:114718500-114718999	chr1:113846500-113846999	0.10689	Foreground	Spearman
1361131	0.307477531164641	chr1:114718500-114718999	chr1:113850000-113850499	0.07081	Foreground	Spearman
1361132	0.319280393373074	chr1:114718500-114718999	chr1:113850500-113850999	0.05259	Foreground	Spearman
1361133	0.234668125610361	chr1:114719000-114719499	chr1:113846500-113846999	0.32052	Foreground	Spearman
1361134	0.248583523809583	chr1:114719000-114719499	chr1:113850000-113850499	0.25918	Foreground	Spearman
1361135	0.284771680219707	chr1:114719000-114719499	chr1:113850500-113850999	0.12445	Foreground	Spearman
1361136	0.27825852917906	chr1:114719500-114719999	chr1:113846500-113846999	0.14372	Foreground	Spearman
1361137	0.262582585220653	chr1:114719500-114719999	chr1:113850000-113850499	0.20093	Foreground	Spearman
1361138	0.300751510685615	chr1:114719500-114719999	chr1:113850500-113850999	0.08409	Foreground	Spearman
1361139	-0.00704914212343359	chr1:114716000-114716499	chr1:113912500-113912999	0.05197	Foreground	Spearman
1361140	0.00315073517890417	chr1:114716000-114716499	chr1:113914000-113914499	0.94055	Foreground	Spearman
1361141	0.00784596427070875	chr1:114716000-114716499	chr1:113915000-113915499	0.93674	Foreground	Spearman
1361142	0.0152304913793319	chr1:114716000-114716499	chr1:113915500-113915999	0.9304	Foreground	Spearman
1361143	0.0756333057773529	chr1:114716500-114716999	chr1:113912500-113912999	0.84988	Foreground	Spearman
1361144	0.0630740591042742	chr1:114716500-114716999	chr1:113914000-113914499	0.87111	Foreground	Spearman
1361145	0.088240862691615	chr1:114716500-114716999	chr1:113915000-113915499	0.82497	Foreground	Spearman
1361146	0.0905666241424941	chr1:114716500-114716999	chr1:113915500-113915999	0.81977	Foreground	Spearman
1361147	0.0897158045767932	chr1:114717000-114717499	chr1:113912500-113912999	0.82171	Foreground	Spearman
1361148	0.110819665580107	chr1:114717000-114717499	chr1:113914000-113914499	0.77368	Foreground	Spearman
1361149	0.0524075830286158	chr1:114717000-114717499	chr1:113915000-113915499	0.88724	Foreground	Spearman
1361150	0.0865692895444263	chr1:114717000-114717499	chr1:113915500-113915999	0.82831	Foreground	Spearman
1361151	0.252752101333676	chr1:114717500-114717999	chr1:113912500-113912999	0.24166	Foreground	Spearman
1361152	0.212429399400875	chr1:114717500-114717999	chr1:113914000-113914499	0.42155	Foreground	Spearman
1361153	0.201515626468667	chr1:114717500-114717999	chr1:113915000-113915499	0.46908	Foreground	Spearman
1361154	0.224759855484305	chr1:114717500-114717999	chr1:113915500-113915999	0.36594	Foreground	Spearman
1361155	0.255466607018582	chr1:114718000-114718499	chr1:113912500-113912999	0.23	Foreground	Spearman
1361156	0.272054753385976	chr1:114718000-114718499	chr1:113914000-113914499	0.16538	Foreground	Spearman
1361157	0.300222384135989	chr1:114718000-114718499	chr1:113915000-113915499	0.0853	Foreground	Spearman
1361158	0.333846831051778	chr1:114718000-114718499	chr1:113915500-113915999	0.0374	Foreground	Spearman
1361159	0.267365569170995	chr1:114718500-114718999	chr1:113912500-113912999	0.1824	Foreground	Spearman
1361160	0.241893691650381	chr1:114718500-114718999	chr1:113914000-113914499	0.28847	Foreground	Spearman
1361161	0.245239521747552	chr1:114718500-114718999	chr1:113915000-113915499	0.27371	Foreground	Spearman
1361162	0.257271603767928	chr1:114718500-114718999	chr1:113915500-113915999	0.22259	Foreground	Spearman
1361163	0.243846694261189	chr1:114719000-114719499	chr1:113912500-113912999	0.28	Foreground	Spearman
1361164	0.202702472536445	chr1:114719000-114719499	chr1:113914000-113914499	0.46387	Foreground	Spearman
1361165	0.214992006680419	chr1:114719000-114719499	chr1:113915000-113915499	0.40983	Foreground	Spearman
1361166	0.219233475467723	chr1:114719000-114719499	chr1:113915500-113915999	0.39089	Foreground	Spearman
1361167	0.257933959632523	chr1:114719500-114719999	chr1:113912500-113912999	0.2196	Foreground	Spearman
1361168	0.218077371818172	chr1:114719500-114719999	chr1:113914000-113914499	0.39585	Foreground	Spearman
1361169	0.209201457668092	chr1:114719500-114719999	chr1:113915000-113915499	0.436	Foreground	Spearman
1361170	0.225843696699004	chr1:114719500-114719999	chr1:113915500-113915999	0.36123	Foreground	Spearman
1361171	-0.0554573125486888	chr1:114716000-114716499	chr1:114339000-114339499	0.02706	Foreground	Spearman
1361172	-0.0266846940459302	chr1:114716000-114716499	chr1:114339500-114339999	0.03986	Foreground	Spearman
1361173	-0.0151719236261131	chr1:114716000-114716499	chr1:114340000-114340499	0.0466299999999999	Foreground	Spearman
1361174	-0.0260397910631823	chr1:114716000-114716499	chr1:114340500-114340999	0.04025	Foreground	Spearman
1361175	-0.0149163718573855	chr1:114716000-114716499	chr1:114341000-114341499	0.04688	Foreground	Spearman
1361176	-0.0182074412596391	chr1:114716000-114716499	chr1:114341500-114341999	0.04481	Foreground	Spearman
1361177	0.142947427414589	chr1:114716500-114716999	chr1:114339000-114339499	0.68369	Foreground	Spearman
1361178	0.115713703112766	chr1:114716500-114716999	chr1:114339500-114339999	0.76181	Foreground	Spearman
1361179	0.123182214223878	chr1:114716500-114716999	chr1:114340000-114340499	0.74187	Foreground	Spearman
1361180	0.206660642400505	chr1:114716500-114716999	chr1:114340500-114340999	0.44708	Foreground	Spearman
1361181	0.310451431510775	chr1:114716500-114716999	chr1:114341000-114341499	0.06554	Foreground	Spearman
1361182	0.312322876794078	chr1:114716500-114716999	chr1:114341500-114341999	0.0624	Foreground	Spearman
1361183	0.121559838660724	chr1:114717000-114717499	chr1:114339000-114339499	0.74658	Foreground	Spearman
1361184	0.122570845673334	chr1:114717000-114717499	chr1:114339500-114339999	0.7436	Foreground	Spearman
1361185	0.173906311185701	chr1:114717000-114717499	chr1:114340000-114340499	0.57805	Foreground	Spearman
1361186	0.166955893600722	chr1:114717000-114717499	chr1:114340500-114340999	0.60391	Foreground	Spearman
1361187	0.169246737830794	chr1:114717000-114717499	chr1:114341000-114341499	0.59534	Foreground	Spearman
1361188	0.182055911128187	chr1:114717000-114717499	chr1:114341500-114341999	0.54727	Foreground	Spearman
1361189	0.29587594860735	chr1:114717500-114717999	chr1:114339000-114339499	0.09556	Foreground	Spearman
1361190	0.295457331156704	chr1:114717500-114717999	chr1:114339500-114339999	0.09646	Foreground	Spearman
1361191	0.27785649455034	chr1:114717500-114717999	chr1:114340000-114340499	0.14512	Foreground	Spearman
1361192	0.231714748759496	chr1:114717500-114717999	chr1:114340500-114340999	0.33455	Foreground	Spearman
1361193	0.161630616179616	chr1:114717500-114717999	chr1:114341000-114341499	0.62233	Foreground	Spearman
1361194	0.170147433622856	chr1:114717500-114717999	chr1:114341500-114341999	0.59195	Foreground	Spearman
1361195	0.389782689049461	chr1:114718000-114718499	chr1:114339000-114339499	0.01344	Foreground	Spearman
1361196	0.353926465493156	chr1:114718000-114718499	chr1:114339500-114339999	0.02446	Foreground	Spearman
1361197	0.338061419917337	chr1:114718000-114718499	chr1:114340000-114340499	0.0339	Foreground	Spearman
1361198	0.260294362258514	chr1:114718000-114718499	chr1:114340500-114340999	0.20984	Foreground	Spearman
1361199	0.188498707432049	chr1:114718000-114718499	chr1:114341000-114341499	0.52186	Foreground	Spearman
1361200	0.20054461453336	chr1:114718000-114718499	chr1:114341500-114341999	0.47268	Foreground	Spearman
1361201	0.343712032341302	chr1:114718500-114718999	chr1:114339000-114339499	0.0299700000000001	Foreground	Spearman
1361202	0.318894325521881	chr1:114718500-114718999	chr1:114339500-114339999	0.05302	Foreground	Spearman
1361203	0.343518351520966	chr1:114718500-114718999	chr1:114340000-114340499	0.03009	Foreground	Spearman
1361204	0.267388189148867	chr1:114718500-114718999	chr1:114340500-114340999	0.1823	Foreground	Spearman
1361205	0.158007470101055	chr1:114718500-114718999	chr1:114341000-114341499	0.63456	Foreground	Spearman
1361206	0.169032834685021	chr1:114718500-114718999	chr1:114341500-114341999	0.5961	Foreground	Spearman
1361207	0.32857983279972	chr1:114719000-114719499	chr1:114339000-114339499	0.04225	Foreground	Spearman
1361208	0.314015228662338	chr1:114719000-114719499	chr1:114339500-114339999	0.05985	Foreground	Spearman
1361209	0.278404798989418	chr1:114719000-114719499	chr1:114340000-114340499	0.14333	Foreground	Spearman
1361210	0.2053075395645	chr1:114719000-114719499	chr1:114340500-114340999	0.45295	Foreground	Spearman
1361211	0.0905752583201524	chr1:114719000-114719499	chr1:114341000-114341499	0.81976	Foreground	Spearman
1361212	0.112138758585615	chr1:114719000-114719499	chr1:114341500-114341999	0.77053	Foreground	Spearman
1361213	0.306270803388239	chr1:114719500-114719999	chr1:114339000-114339499	0.07314	Foreground	Spearman
1361214	0.302673599203109	chr1:114719500-114719999	chr1:114339500-114339999	0.08007	Foreground	Spearman
1361215	0.257474707991318	chr1:114719500-114719999	chr1:114340000-114340499	0.22163	Foreground	Spearman
1361216	0.191671245603514	chr1:114719500-114719999	chr1:114340500-114340999	0.509	Foreground	Spearman
1361217	0.13947749087449	chr1:114719500-114719999	chr1:114341000-114341499	0.69449	Foreground	Spearman
1361218	0.146283326949675	chr1:114719500-114719999	chr1:114341500-114341999	0.67328	Foreground	Spearman
1361219	-0.0268206666735908	chr1:114716000-114716499	chr1:115110000-115110499	0.03975	Foreground	Spearman
1361220	0.0900674226212821	chr1:114716000-114716499	chr1:115112000-115112499	0.82083	Foreground	Spearman
1361221	0.200599524337749	chr1:114716500-114716999	chr1:115110000-115110499	0.47242	Foreground	Spearman
1361222	0.0145851811454155	chr1:114716500-114716999	chr1:115112000-115112499	0.93092	Foreground	Spearman
1361223	0.10923766692323	chr1:114717000-114717499	chr1:115110000-115110499	0.77765	Foreground	Spearman
1361224	0.169053175662752	chr1:114717000-114717499	chr1:115112000-115112499	0.59604	Foreground	Spearman
1361225	0.354054342437231	chr1:114717500-114717999	chr1:115110000-115110499	0.02442	Foreground	Spearman
1361226	0.253062207660063	chr1:114717500-114717999	chr1:115112000-115112499	0.24047	Foreground	Spearman
1361227	0.363885170211061	chr1:114718000-114718499	chr1:115110000-115110499	0.02035	Foreground	Spearman
1361228	0.292618077857118	chr1:114718000-114718499	chr1:115112000-115112499	0.10346	Foreground	Spearman
1361229	0.344459168955131	chr1:114718500-114718999	chr1:115110000-115110499	0.0295800000000001	Foreground	Spearman
1361230	0.311152585386639	chr1:114718500-114718999	chr1:115112000-115112499	0.06437	Foreground	Spearman
1361231	0.300483511966705	chr1:114719000-114719499	chr1:115110000-115110499	0.08468	Foreground	Spearman
1361232	0.283945929787315	chr1:114719000-114719499	chr1:115112000-115112499	0.12652	Foreground	Spearman
1361233	0.34367290453215	chr1:114719500-114719999	chr1:115110000-115110499	0.03001	Foreground	Spearman
1361234	0.269179228573242	chr1:114719500-114719999	chr1:115112000-115112499	0.17544	Foreground	Spearman
1361235	0.155456111188754	chr1:114755500-114755999	chr1:113912500-113912999	0.64324	Foreground	Spearman
1361236	0.211229956186606	chr1:114755500-114755999	chr1:113914000-113914499	0.42694	Foreground	Spearman
1361237	0.143815580735252	chr1:114755500-114755999	chr1:113915000-113915499	0.68085	Foreground	Spearman
1361238	0.145503099014538	chr1:114755500-114755999	chr1:113915500-113915999	0.67561	Foreground	Spearman
1361239	0.123405686152877	chr1:114756000-114756499	chr1:113912500-113912999	0.74128	Foreground	Spearman
1361240	0.0933280985487787	chr1:114756000-114756499	chr1:113914000-113914499	0.81408	Foreground	Spearman
1361241	0.0686635509480519	chr1:114756000-114756499	chr1:113915000-113915499	0.86206	Foreground	Spearman
1361242	0.0888750336064299	chr1:114756000-114756499	chr1:113915500-113915999	0.82343	Foreground	Spearman
1361243	0.064961875034458	chr1:114756500-114756999	chr1:113912500-113912999	0.86813	Foreground	Spearman
1361244	0.130862486585447	chr1:114756500-114756999	chr1:113914000-113914499	0.71983	Foreground	Spearman
1361245	0.0769866897190901	chr1:114756500-114756999	chr1:113915000-113915499	0.84743	Foreground	Spearman
1361246	0.0688324821524658	chr1:114756500-114756999	chr1:113915500-113915999	0.86177	Foreground	Spearman
1361247	-0.0765631653303395	chr1:114757000-114757499	chr1:113912500-113912999	0.0204800000000001	Foreground	Spearman
1361248	-0.0338460373621418	chr1:114757000-114757499	chr1:113914000-113914499	0.03629	Foreground	Spearman
1361249	-0.0206536338652863	chr1:114757000-114757499	chr1:113915000-113915499	0.04332	Foreground	Spearman
1361250	-0.0275490203206346	chr1:114757000-114757499	chr1:113915500-113915999	0.03934	Foreground	Spearman
1361251	-0.0408540465461935	chr1:114757500-114757999	chr1:113912500-113912999	0.03291	Foreground	Spearman
1361252	-0.0168372959213676	chr1:114757500-114757999	chr1:113914000-113914499	0.04564	Foreground	Spearman
1361253	0.0162197026285921	chr1:114757500-114757999	chr1:113915000-113915499	0.92947	Foreground	Spearman
1361254	-0.0132073139752738	chr1:114757500-114757999	chr1:113915500-113915999	0.04796	Foreground	Spearman
1361255	0.0382526809108245	chr1:114758000-114758499	chr1:113912500-113912999	0.90613	Foreground	Spearman
1361256	0.067575097849993	chr1:114758000-114758499	chr1:113914000-113914499	0.86367	Foreground	Spearman
1361257	0.0538206906569607	chr1:114758000-114758499	chr1:113915000-113915499	0.88531	Foreground	Spearman
1361258	0.0462385291366083	chr1:114758000-114758499	chr1:113915500-113915999	0.89566	Foreground	Spearman
1361259	0.176168129600894	chr1:114758500-114758999	chr1:113912500-113912999	0.56975	Foreground	Spearman
1361260	0.221514039275672	chr1:114758500-114758999	chr1:113914000-113914499	0.38064	Foreground	Spearman
1361261	0.201594938295254	chr1:114758500-114758999	chr1:113915000-113915499	0.46865	Foreground	Spearman
1361262	0.19276663654989	chr1:114758500-114758999	chr1:113915500-113915999	0.50452	Foreground	Spearman
1361263	0.236249135173167	chr1:114759000-114759499	chr1:113912500-113912999	0.3134	Foreground	Spearman
1361264	0.240312142965237	chr1:114759000-114759499	chr1:113914000-113914499	0.29523	Foreground	Spearman
1361265	0.213578593652491	chr1:114759000-114759499	chr1:113915000-113915499	0.41637	Foreground	Spearman
1361266	0.212174245377727	chr1:114759000-114759499	chr1:113915500-113915999	0.42264	Foreground	Spearman
1361267	0.175480931870087	chr1:114755500-114755999	chr1:114339000-114339499	0.57228	Foreground	Spearman
1361268	0.265718839408362	chr1:114755500-114755999	chr1:114339500-114339999	0.18852	Foreground	Spearman
1361269	0.174314165919047	chr1:114755500-114755999	chr1:114340000-114340499	0.57668	Foreground	Spearman
1361270	0.0731691754605908	chr1:114755500-114755999	chr1:114340500-114340999	0.85453	Foreground	Spearman
1361271	-0.108662428912324	chr1:114755500-114755999	chr1:114341000-114341499	0.0136500000000001	Foreground	Spearman
1361272	-0.0826215121195008	chr1:114755500-114755999	chr1:114341500-114341999	0.01899	Foreground	Spearman
1361273	0.115350617687931	chr1:114756000-114756499	chr1:114339000-114339499	0.76267	Foreground	Spearman
1361274	0.170418842986881	chr1:114756000-114756499	chr1:114339500-114339999	0.59095	Foreground	Spearman
1361275	0.218784549138654	chr1:114756000-114756499	chr1:114340000-114340499	0.39287	Foreground	Spearman
1361276	0.458380160139679	chr1:114756000-114756499	chr1:114340500-114340999	0.00509000000000004	Foreground	Spearman
1361277	0.637900818027667	chr1:114756000-114756499	chr1:114341000-114341499	9.00000000000345e-05	Foreground	Spearman
1361278	0.629724713103768	chr1:114756000-114756499	chr1:114341500-114341999	0.000120000000000009	Foreground	Spearman
1361279	0.117217176187579	chr1:114756500-114756999	chr1:114339000-114339499	0.75798	Foreground	Spearman
1361280	0.237994908785572	chr1:114756500-114756999	chr1:114339500-114339999	0.30597	Foreground	Spearman
1361281	0.153221554692676	chr1:114756500-114756999	chr1:114340000-114340499	0.65072	Foreground	Spearman
1361282	0.114886218891843	chr1:114756500-114756999	chr1:114340500-114340999	0.76377	Foreground	Spearman
1361283	-0.00127639447084138	chr1:114756500-114756999	chr1:114341000-114341499	0.05607	Foreground	Spearman
1361284	0.0281061289388121	chr1:114756500-114756999	chr1:114341500-114341999	0.91822	Foreground	Spearman
1361285	-0.0679623410805447	chr1:114757000-114757499	chr1:114339000-114339499	0.02284	Foreground	Spearman
1361286	-0.0506762243318717	chr1:114757000-114757499	chr1:114339500-114339999	0.02894	Foreground	Spearman
1361287	-0.12435273141675	chr1:114757000-114757499	chr1:114340000-114340499	0.0114	Foreground	Spearman
1361288	-0.330113034332863	chr1:114757000-114757499	chr1:114340500-114340999	0.000879999999999992	Foreground	Spearman
1361289	-0.510821499721008	chr1:114757000-114757499	chr1:114341000-114341499	2.000000000002e-05	Foreground	Spearman
1361290	-0.499244972037224	chr1:114757000-114757499	chr1:114341500-114341999	2.99999999999745e-05	Foreground	Spearman
1361291	-0.0538810213094435	chr1:114757500-114757999	chr1:114339000-114339499	0.02757	Foreground	Spearman
1361292	-0.0853646651056581	chr1:114757500-114757999	chr1:114339500-114339999	0.01838	Foreground	Spearman
1361293	-0.119157605230591	chr1:114757500-114757999	chr1:114340000-114340499	0.01212	Foreground	Spearman
1361294	-0.307694379952357	chr1:114757500-114757999	chr1:114340500-114340999	0.00114999999999998	Foreground	Spearman
1361295	-0.486934974716545	chr1:114757500-114757999	chr1:114341000-114341499	2.99999999999745e-05	Foreground	Spearman
1361296	-0.480658553355363	chr1:114757500-114757999	chr1:114341500-114341999	2.99999999999745e-05	Foreground	Spearman
1361297	0.0994656764426705	chr1:114758000-114758499	chr1:114339000-114339499	0.80133	Foreground	Spearman
1361298	0.137597791088208	chr1:114758000-114758499	chr1:114339500-114339999	0.70007	Foreground	Spearman
1361299	0.0638205749727736	chr1:114758000-114758499	chr1:114340000-114340499	0.87006	Foreground	Spearman
1361300	-0.0266973976728415	chr1:114758000-114758499	chr1:114340500-114340999	0.0398500000000001	Foreground	Spearman
1361301	-0.0309090567195133	chr1:114758000-114758499	chr1:114341000-114341499	0.03773	Foreground	Spearman
1361302	-0.0194546359823505	chr1:114758000-114758499	chr1:114341500-114341999	0.04401	Foreground	Spearman
1361303	0.292571715311108	chr1:114758500-114758999	chr1:114339000-114339499	0.10353	Foreground	Spearman
1361304	0.30678830750283	chr1:114758500-114758999	chr1:114339500-114339999	0.07219	Foreground	Spearman
1361305	0.210948929354183	chr1:114758500-114758999	chr1:114340000-114340499	0.42838	Foreground	Spearman
1361306	0.111819163392628	chr1:114758500-114758999	chr1:114340500-114340999	0.77139	Foreground	Spearman
1361307	0.00444713216156382	chr1:114758500-114758999	chr1:114341000-114341499	0.93963	Foreground	Spearman
1361308	0.0210707021722966	chr1:114758500-114758999	chr1:114341500-114341999	0.92493	Foreground	Spearman
1361309	0.300825602204912	chr1:114759000-114759499	chr1:114339000-114339499	0.08395	Foreground	Spearman
1361310	0.267422112873023	chr1:114759000-114759499	chr1:114339500-114339999	0.18208	Foreground	Spearman
1361311	0.238683919625558	chr1:114759000-114759499	chr1:114340000-114340499	0.30271	Foreground	Spearman
1361312	0.232704871234537	chr1:114759000-114759499	chr1:114340500-114340999	0.32975	Foreground	Spearman
1361313	0.177839058544188	chr1:114759000-114759499	chr1:114341000-114341499	0.56324	Foreground	Spearman
1361314	0.178863473696601	chr1:114759000-114759499	chr1:114341500-114341999	0.55923	Foreground	Spearman
1361315	0.238791583683056	chr1:116371500-116371999	chr1:116130500-116130999	0.30224	Foreground	Spearman
1361316	0.227097817118327	chr1:116371500-116371999	chr1:116134000-116134499	0.35569	Foreground	Spearman
1361317	0.115547310249556	chr1:116372000-116372499	chr1:116130500-116130999	0.76226	Foreground	Spearman
1361318	0.257192010733746	chr1:116372000-116372499	chr1:116134000-116134499	0.22297	Foreground	Spearman
1361319	-0.0720104046657095	chr1:116372500-116372999	chr1:116130500-116130999	0.02178	Foreground	Spearman
1361320	0.140811707136527	chr1:116372500-116372999	chr1:116134000-116134499	0.69047	Foreground	Spearman
1361321	-0.00822240595575525	chr1:116373000-116373499	chr1:116130500-116130999	0.05115	Foreground	Spearman
1361322	-0.0736226622752434	chr1:116373000-116373499	chr1:116134000-116134499	0.02133	Foreground	Spearman
1361323	0.203091124503491	chr1:116373500-116373999	chr1:116130500-116130999	0.46245	Foreground	Spearman
1361324	0.107782351508652	chr1:116373500-116373999	chr1:116134000-116134499	0.78116	Foreground	Spearman
1361325	-0.0768913471878665	chr1:116374000-116374499	chr1:116130500-116130999	0.02033	Foreground	Spearman
1361326	0.124816177898409	chr1:116374000-116374499	chr1:116134000-116134499	0.73733	Foreground	Spearman
1361327	0.0911069846465356	chr1:116374500-116374999	chr1:116130500-116130999	0.81852	Foreground	Spearman
1361328	0.386579844191288	chr1:116374500-116374999	chr1:116134000-116134499	0.01407	Foreground	Spearman
1361329	0.0989988618443841	chr1:116375000-116375499	chr1:116130500-116130999	0.80239	Foreground	Spearman
1361330	0.394473937904498	chr1:116375000-116375499	chr1:116134000-116134499	0.01248	Foreground	Spearman
1361331	0.185052904675811	chr1:116375500-116375999	chr1:116130500-116130999	0.53559	Foreground	Spearman
1361332	0.406391841084851	chr1:116375500-116375999	chr1:116134000-116134499	0.01046	Foreground	Spearman
1361333	0.139240342387351	chr1:116376000-116376499	chr1:116130500-116130999	0.69537	Foreground	Spearman
1361334	0.27784224174643	chr1:116376000-116376499	chr1:116134000-116134499	0.14519	Foreground	Spearman
1361335	0.194582854085721	chr1:116376500-116376999	chr1:116130500-116130999	0.49739	Foreground	Spearman
1361336	0.195572868405131	chr1:116376500-116376999	chr1:116134000-116134499	0.49355	Foreground	Spearman
1361337	0.0915833851747397	chr1:116371500-116371999	chr1:116174000-116174499	0.81758	Foreground	Spearman
1361338	0.0717351030795635	chr1:116371500-116371999	chr1:116174500-116174999	0.85694	Foreground	Spearman
1361339	0.0403153443139644	chr1:116372000-116372499	chr1:116174000-116174499	0.90323	Foreground	Spearman
1361340	0.0418212320354086	chr1:116372000-116372499	chr1:116174500-116174999	0.90133	Foreground	Spearman
1361341	0.316297448534557	chr1:116372500-116372999	chr1:116174000-116174499	0.05649	Foreground	Spearman
1361342	0.305444036706839	chr1:116372500-116372999	chr1:116174500-116174999	0.0747100000000001	Foreground	Spearman
1361343	-0.0213482996742657	chr1:116373000-116373499	chr1:116174000-116174499	0.04293	Foreground	Spearman
1361344	-0.0265569259882371	chr1:116373000-116373499	chr1:116174500-116174999	0.03995	Foreground	Spearman
1361345	-0.0685017382431816	chr1:116373500-116373999	chr1:116174000-116174499	0.02275	Foreground	Spearman
1361346	-0.0475299957250782	chr1:116373500-116373999	chr1:116174500-116174999	0.03018	Foreground	Spearman
1361347	0.458724336978074	chr1:116374000-116374499	chr1:116174000-116174499	0.00505	Foreground	Spearman
1361348	0.482622485386786	chr1:116374000-116374499	chr1:116174500-116174999	0.00348000000000004	Foreground	Spearman
1361349	0.343970158946692	chr1:116374500-116374999	chr1:116174000-116174499	0.02985	Foreground	Spearman
1361350	0.363224224551682	chr1:116374500-116374999	chr1:116174500-116174999	0.02064	Foreground	Spearman
1361351	0.307563550211337	chr1:116375000-116375499	chr1:116174000-116174499	0.07072	Foreground	Spearman
1361352	0.34312209419317	chr1:116375000-116375499	chr1:116174500-116174999	0.03032	Foreground	Spearman
1361353	0.247997070754435	chr1:116375500-116375999	chr1:116174000-116174499	0.26194	Foreground	Spearman
1361354	0.250365111306017	chr1:116375500-116375999	chr1:116174500-116174999	0.25121	Foreground	Spearman
1361355	0.099881422746261	chr1:116376000-116376499	chr1:116174000-116174499	0.80031	Foreground	Spearman
1361356	0.103310982822111	chr1:116376000-116376499	chr1:116174500-116174999	0.79232	Foreground	Spearman
1361357	-0.0103639797092403	chr1:116376500-116376999	chr1:116174000-116174499	0.0498	Foreground	Spearman
1361358	0.000379915627721287	chr1:116376500-116376999	chr1:116174500-116174999	0.94265	Foreground	Spearman
1361359	0.212562578344426	chr1:116371500-116371999	chr1:116194500-116194999	0.42092	Foreground	Spearman
1361360	0.212927174066791	chr1:116371500-116371999	chr1:116195000-116195499	0.4191	Foreground	Spearman
1361361	0.194823205698269	chr1:116371500-116371999	chr1:116199000-116199499	0.49639	Foreground	Spearman
1361362	0.233513191066608	chr1:116371500-116371999	chr1:116199500-116199999	0.32584	Foreground	Spearman
1361363	0.222110119340571	chr1:116372000-116372499	chr1:116194500-116194999	0.37791	Foreground	Spearman
1361364	0.152696637859158	chr1:116372000-116372499	chr1:116195000-116195499	0.65229	Foreground	Spearman
1361365	0.17881094467899	chr1:116372000-116372499	chr1:116199000-116199499	0.55951	Foreground	Spearman
1361366	0.200282599854399	chr1:116372000-116372499	chr1:116199500-116199999	0.47376	Foreground	Spearman
1361367	0.117499679766874	chr1:116372500-116372999	chr1:116194500-116194999	0.75722	Foreground	Spearman
1361368	0.0660498127504313	chr1:116372500-116372999	chr1:116195000-116195499	0.86646	Foreground	Spearman
1361369	0.0717491950844624	chr1:116372500-116372999	chr1:116199000-116199499	0.8569	Foreground	Spearman
1361370	0.0794852377003177	chr1:116372500-116372999	chr1:116199500-116199999	0.84282	Foreground	Spearman
1361371	-0.10480682657864	chr1:116373000-116373499	chr1:116194500-116194999	0.01414	Foreground	Spearman
1361372	-0.0858959921262466	chr1:116373000-116373499	chr1:116195000-116195499	0.01823	Foreground	Spearman
1361373	-0.0673862783622335	chr1:116373000-116373499	chr1:116199000-116199499	0.02308	Foreground	Spearman
1361374	-0.0544963148429357	chr1:116373000-116373499	chr1:116199500-116199999	0.02732	Foreground	Spearman
1361375	0.0503254200762981	chr1:116373500-116373999	chr1:116194500-116194999	0.89044	Foreground	Spearman
1361376	0.032425115769333	chr1:116373500-116373999	chr1:116195000-116195499	0.91316	Foreground	Spearman
1361377	0.0399193208976281	chr1:116373500-116373999	chr1:116199000-116199499	0.90394	Foreground	Spearman
1361378	0.0393924760378522	chr1:116373500-116373999	chr1:116199500-116199999	0.90464	Foreground	Spearman
1361379	0.0849788313002734	chr1:116374000-116374499	chr1:116194500-116194999	0.83187	Foreground	Spearman
1361380	0.0648350314453634	chr1:116374000-116374499	chr1:116195000-116195499	0.86836	Foreground	Spearman
1361381	0.0119696520840286	chr1:116374000-116374499	chr1:116199000-116199499	0.93316	Foreground	Spearman
1361382	0.0633530176389459	chr1:116374000-116374499	chr1:116199500-116199999	0.87072	Foreground	Spearman
1361383	0.370726175140545	chr1:116374500-116374999	chr1:116194500-116194999	0.01823	Foreground	Spearman
1361384	0.255167202992701	chr1:116374500-116374999	chr1:116195000-116195499	0.23131	Foreground	Spearman
1361385	0.192085540962601	chr1:116374500-116374999	chr1:116199000-116199499	0.50723	Foreground	Spearman
1361386	0.232449179831243	chr1:116374500-116374999	chr1:116199500-116199999	0.33089	Foreground	Spearman
1361387	0.373841357493568	chr1:116375000-116375499	chr1:116194500-116194999	0.01714	Foreground	Spearman
1361388	0.267528627144441	chr1:116375000-116375499	chr1:116195000-116195499	0.18163	Foreground	Spearman
1361389	0.211855385447818	chr1:116375000-116375499	chr1:116199000-116199499	0.42423	Foreground	Spearman
1361390	0.252821621743089	chr1:116375000-116375499	chr1:116199500-116199999	0.24139	Foreground	Spearman
1361391	0.372330403909957	chr1:116375500-116375999	chr1:116194500-116194999	0.01769	Foreground	Spearman
1361392	0.325349460242862	chr1:116375500-116375999	chr1:116195000-116195499	0.04548	Foreground	Spearman
1361393	0.234536050395497	chr1:116375500-116375999	chr1:116199000-116199499	0.32112	Foreground	Spearman
1361394	0.292622391125196	chr1:116375500-116375999	chr1:116199500-116199999	0.10345	Foreground	Spearman
1361395	0.262838162297834	chr1:116376000-116376499	chr1:116194500-116194999	0.19993	Foreground	Spearman
1361396	0.212717599960439	chr1:116376000-116376499	chr1:116195000-116195499	0.42009	Foreground	Spearman
1361397	0.157501650700049	chr1:116376000-116376499	chr1:116199000-116199499	0.6363	Foreground	Spearman
1361398	0.163980456609352	chr1:116376000-116376499	chr1:116199500-116199999	0.61417	Foreground	Spearman
1361399	0.175910720292381	chr1:116376500-116376999	chr1:116194500-116194999	0.57072	Foreground	Spearman
1361400	0.129803603194685	chr1:116376500-116376999	chr1:116195000-116195499	0.7229	Foreground	Spearman
1361401	0.114324194098208	chr1:116376500-116376999	chr1:116199000-116199499	0.76501	Foreground	Spearman
1361402	0.123126937799855	chr1:116376500-116376999	chr1:116199500-116199999	0.74207	Foreground	Spearman
1361403	0.208948701865653	chr1:116371500-116371999	chr1:116230000-116230499	0.43693	Foreground	Spearman
1361404	0.232056422745411	chr1:116371500-116371999	chr1:116230500-116230999	0.33286	Foreground	Spearman
1361405	0.204725308111785	chr1:116371500-116371999	chr1:116231000-116231499	0.45538	Foreground	Spearman
1361406	0.155163442023827	chr1:116372000-116372499	chr1:116230000-116230499	0.64425	Foreground	Spearman
1361407	0.208763452828058	chr1:116372000-116372499	chr1:116230500-116230999	0.43778	Foreground	Spearman
1361408	0.178010680951876	chr1:116372000-116372499	chr1:116231000-116231499	0.5627	Foreground	Spearman
1361409	0.0819925630625389	chr1:116372500-116372999	chr1:116230000-116230499	0.83797	Foreground	Spearman
1361410	0.127072206024332	chr1:116372500-116372999	chr1:116230500-116230999	0.73096	Foreground	Spearman
1361411	0.111245336117983	chr1:116372500-116372999	chr1:116231000-116231499	0.77277	Foreground	Spearman
1361412	-0.0673677251905161	chr1:116373000-116373499	chr1:116230000-116230499	0.02308	Foreground	Spearman
1361413	-0.0827858591188716	chr1:116373000-116373499	chr1:116230500-116230999	0.01896	Foreground	Spearman
1361414	-0.0558486402632657	chr1:116373000-116373499	chr1:116231000-116231499	0.02688	Foreground	Spearman
1361415	-0.000927749748557684	chr1:116373500-116373999	chr1:116230000-116230499	0.0563	Foreground	Spearman
1361416	0.0539103946694712	chr1:116373500-116373999	chr1:116230500-116230999	0.88523	Foreground	Spearman
1361417	0.0526923457850786	chr1:116373500-116373999	chr1:116231000-116231499	0.88681	Foreground	Spearman
1361418	0.0665722745682483	chr1:116374000-116374499	chr1:116230000-116230499	0.86545	Foreground	Spearman
1361419	0.100641422158039	chr1:116374000-116374499	chr1:116230500-116230999	0.79853	Foreground	Spearman
1361420	0.0664051843843897	chr1:116374000-116374499	chr1:116231000-116231499	0.86582	Foreground	Spearman
1361421	0.213016454448591	chr1:116374500-116374999	chr1:116230000-116230499	0.41878	Foreground	Spearman
1361422	0.294281757803363	chr1:116374500-116374999	chr1:116230500-116230999	0.09917	Foreground	Spearman
1361423	0.264366593144007	chr1:116374500-116374999	chr1:116231000-116231499	0.19367	Foreground	Spearman
1361424	0.223896804115408	chr1:116375000-116375499	chr1:116230000-116230499	0.36997	Foreground	Spearman
1361425	0.323786741892641	chr1:116375000-116375499	chr1:116230500-116230999	0.04725	Foreground	Spearman
1361426	0.287323820429479	chr1:116375000-116375499	chr1:116231000-116231499	0.11747	Foreground	Spearman
1361427	0.265092502158107	chr1:116375500-116375999	chr1:116230000-116230499	0.19094	Foreground	Spearman
1361428	0.345331597684754	chr1:116375500-116375999	chr1:116230500-116230999	0.02912	Foreground	Spearman
1361429	0.317822402007486	chr1:116375500-116375999	chr1:116231000-116231499	0.0545	Foreground	Spearman
1361430	0.16352729289676	chr1:116376000-116376499	chr1:116230000-116230499	0.61584	Foreground	Spearman
1361431	0.230014847476619	chr1:116376000-116376499	chr1:116230500-116230999	0.34262	Foreground	Spearman
1361432	0.183363042337903	chr1:116376000-116376499	chr1:116231000-116231499	0.5421	Foreground	Spearman
1361433	0.0737472229635916	chr1:116376500-116376999	chr1:116230000-116230499	0.85353	Foreground	Spearman
1361434	0.157102412242711	chr1:116376500-116376999	chr1:116230500-116230999	0.63742	Foreground	Spearman
1361435	0.116656824296751	chr1:116376500-116376999	chr1:116231000-116231499	0.75933	Foreground	Spearman
1361436	0.258744025138758	chr1:116371500-116371999	chr1:116232000-116232499	0.21638	Foreground	Spearman
1361437	0.240282212263539	chr1:116371500-116371999	chr1:116232500-116232999	0.29539	Foreground	Spearman
1361438	0.158839949826178	chr1:116371500-116371999	chr1:116233000-116233499	0.63162	Foreground	Spearman
1361439	0.233137582466997	chr1:116371500-116371999	chr1:116233500-116233999	0.32754	Foreground	Spearman
1361440	0.197065193431546	chr1:116371500-116371999	chr1:116234000-116234499	0.48735	Foreground	Spearman
1361441	0.202306418530442	chr1:116372000-116372499	chr1:116232000-116232499	0.46555	Foreground	Spearman
1361442	0.244151346483149	chr1:116372000-116372499	chr1:116232500-116232999	0.27856	Foreground	Spearman
1361443	0.293005044840995	chr1:116372000-116372499	chr1:116233000-116233499	0.10252	Foreground	Spearman
1361444	0.202159396069152	chr1:116372000-116372499	chr1:116233500-116233999	0.46627	Foreground	Spearman
1361445	0.179230715834823	chr1:116372000-116372499	chr1:116234000-116234499	0.5578	Foreground	Spearman
1361446	0.0890076894125696	chr1:116372500-116372999	chr1:116232000-116232499	0.82313	Foreground	Spearman
1361447	0.135967715679875	chr1:116372500-116372999	chr1:116232500-116232999	0.7048	Foreground	Spearman
1361448	0.274583546069902	chr1:116372500-116372999	chr1:116233000-116233499	0.15631	Foreground	Spearman
1361449	0.16770705268023	chr1:116372500-116372999	chr1:116233500-116233999	0.60116	Foreground	Spearman
1361450	0.0914799697569502	chr1:116372500-116372999	chr1:116234000-116234499	0.81773	Foreground	Spearman
1361451	-0.0584541868345025	chr1:116373000-116373499	chr1:116232000-116232499	0.02595	Foreground	Spearman
1361452	-0.0783472708917219	chr1:116373000-116373499	chr1:116232500-116232999	0.01995	Foreground	Spearman
1361453	-0.0443616637532897	chr1:116373000-116373499	chr1:116233000-116233499	0.0313	Foreground	Spearman
1361454	-0.101419849540654	chr1:116373000-116373499	chr1:116233500-116233999	0.01478	Foreground	Spearman
1361455	-0.0623624002675814	chr1:116373000-116373499	chr1:116234000-116234499	0.02459	Foreground	Spearman
1361456	0.049773905937337	chr1:116373500-116373999	chr1:116232000-116232499	0.89123	Foreground	Spearman
1361457	0.0701060314557026	chr1:116373500-116373999	chr1:116232500-116232999	0.85977	Foreground	Spearman
1361458	-0.000271921527009849	chr1:116373500-116373999	chr1:116233000-116233499	0.05684	Foreground	Spearman
1361459	0.0269738489302391	chr1:116373500-116373999	chr1:116233500-116233999	0.91933	Foreground	Spearman
1361460	0.0375858530440254	chr1:116373500-116373999	chr1:116234000-116234499	0.907	Foreground	Spearman
1361461	0.0656696629656262	chr1:116374000-116374499	chr1:116232000-116232499	0.86701	Foreground	Spearman
1361462	0.0951485827375399	chr1:116374000-116374499	chr1:116232500-116232999	0.81045	Foreground	Spearman
1361463	0.238665622053956	chr1:116374000-116374499	chr1:116233000-116233499	0.30285	Foreground	Spearman
1361464	0.111572478999034	chr1:116374000-116374499	chr1:116233500-116233999	0.77207	Foreground	Spearman
1361465	0.0516594888767001	chr1:116374000-116374499	chr1:116234000-116234499	0.88828	Foreground	Spearman
1361466	0.274454207249973	chr1:116374500-116374999	chr1:116232000-116232499	0.15675	Foreground	Spearman
1361467	0.38645821656318	chr1:116374500-116374999	chr1:116232500-116232999	0.01409	Foreground	Spearman
1361468	0.505848071190578	chr1:116374500-116374999	chr1:116233000-116233499	0.00244	Foreground	Spearman
1361469	0.354848955381298	chr1:116374500-116374999	chr1:116233500-116233999	0.02404	Foreground	Spearman
1361470	0.229249632680565	chr1:116374500-116374999	chr1:116234000-116234499	0.34568	Foreground	Spearman
1361471	0.279271259696759	chr1:116375000-116375499	chr1:116232000-116232499	0.14049	Foreground	Spearman
1361472	0.404024587765871	chr1:116375000-116375499	chr1:116232500-116232999	0.01067	Foreground	Spearman
1361473	0.514045821576941	chr1:116375000-116375499	chr1:116233000-116233499	0.00207999999999997	Foreground	Spearman
1361474	0.365309035736	chr1:116375000-116375499	chr1:116233500-116233999	0.0198700000000001	Foreground	Spearman
1361475	0.234951128818431	chr1:116375000-116375499	chr1:116234000-116234499	0.31926	Foreground	Spearman
1361476	0.330943428348895	chr1:116375500-116375999	chr1:116232000-116232499	0.0400199999999999	Foreground	Spearman
1361477	0.417476641396709	chr1:116375500-116375999	chr1:116232500-116232999	0.00878000000000001	Foreground	Spearman
1361478	0.417752858336919	chr1:116375500-116375999	chr1:116233000-116233499	0.00878000000000001	Foreground	Spearman
1361479	0.355093296936259	chr1:116375500-116375999	chr1:116233500-116233999	0.02394	Foreground	Spearman
1361480	0.270314386603044	chr1:116375500-116375999	chr1:116234000-116234499	0.17134	Foreground	Spearman
1361481	0.228261930389409	chr1:116376000-116376499	chr1:116232000-116232499	0.35029	Foreground	Spearman
1361482	0.295699156268367	chr1:116376000-116376499	chr1:116232500-116232999	0.09596	Foreground	Spearman
1361483	0.291752644671974	chr1:116376000-116376499	chr1:116233000-116233499	0.10588	Foreground	Spearman
1361484	0.228688161996524	chr1:116376000-116376499	chr1:116233500-116233999	0.34841	Foreground	Spearman
1361485	0.183057360408648	chr1:116376000-116376499	chr1:116234000-116234499	0.54323	Foreground	Spearman
1361486	0.159787826746636	chr1:116376500-116376999	chr1:116232000-116232499	0.62864	Foreground	Spearman
1361487	0.18106032347581	chr1:116376500-116376999	chr1:116232500-116232999	0.55112	Foreground	Spearman
1361488	0.14640727725902	chr1:116376500-116376999	chr1:116233000-116233499	0.67292	Foreground	Spearman
1361489	0.124956319937871	chr1:116376500-116376999	chr1:116233500-116233999	0.73697	Foreground	Spearman
1361490	0.13623644645876	chr1:116376500-116376999	chr1:116234000-116234499	0.70405	Foreground	Spearman
1361491	0.22646679969846	chr1:116371500-116371999	chr1:116242500-116242999	0.35846	Foreground	Spearman
1361492	0.24969837838597	chr1:116371500-116371999	chr1:116243000-116243499	0.25433	Foreground	Spearman
1361493	0.247146441006002	chr1:116371500-116371999	chr1:116243500-116243999	0.26551	Foreground	Spearman
1361494	0.184884046441965	chr1:116372000-116372499	chr1:116242500-116242999	0.53637	Foreground	Spearman
1361495	0.278554309079098	chr1:116372000-116372499	chr1:116243000-116243499	0.14286	Foreground	Spearman
1361496	0.260201957245482	chr1:116372000-116372499	chr1:116243500-116243999	0.21022	Foreground	Spearman
1361497	0.0951339929031925	chr1:116372500-116372999	chr1:116242500-116242999	0.81048	Foreground	Spearman
1361498	0.153458231946226	chr1:116372500-116372999	chr1:116243000-116243499	0.65001	Foreground	Spearman
1361499	0.134670144889142	chr1:116372500-116372999	chr1:116243500-116243999	0.70881	Foreground	Spearman
1361500	-0.0870466317815184	chr1:116373000-116373499	chr1:116242500-116242999	0.0179	Foreground	Spearman
1361501	-0.114452788939202	chr1:116373000-116373499	chr1:116243000-116243499	0.01272	Foreground	Spearman
1361502	-0.0887982875814527	chr1:116373000-116373499	chr1:116243500-116243999	0.0176500000000001	Foreground	Spearman
1361503	0.0215626468544615	chr1:116373500-116373999	chr1:116242500-116242999	0.92452	Foreground	Spearman
1361504	0.0118556950248881	chr1:116373500-116373999	chr1:116243000-116243499	0.93324	Foreground	Spearman
1361505	0.0405786293129168	chr1:116373500-116373999	chr1:116243500-116243999	0.90291	Foreground	Spearman
1361506	0.0700263227221239	chr1:116374000-116374499	chr1:116242500-116242999	0.85988	Foreground	Spearman
1361507	0.0765858760963178	chr1:116374000-116374499	chr1:116243000-116243499	0.84807	Foreground	Spearman
1361508	0.0651402967870749	chr1:116374000-116374499	chr1:116243500-116243999	0.86787	Foreground	Spearman
1361509	0.267223892528219	chr1:116374500-116374999	chr1:116242500-116242999	0.18293	Foreground	Spearman
1361510	0.394335065035268	chr1:116374500-116374999	chr1:116243000-116243499	0.01252	Foreground	Spearman
1361511	0.348654312303534	chr1:116374500-116374999	chr1:116243500-116243999	0.02743	Foreground	Spearman
1361512	0.269340238752566	chr1:116375000-116375499	chr1:116242500-116242999	0.17473	Foreground	Spearman
1361513	0.423639371574943	chr1:116375000-116375499	chr1:116243000-116243499	0.00817000000000001	Foreground	Spearman
1361514	0.358378953269899	chr1:116375000-116375499	chr1:116243500-116243999	0.0226	Foreground	Spearman
1361515	0.307441853453173	chr1:116375500-116375999	chr1:116242500-116242999	0.0708800000000001	Foreground	Spearman
1361516	0.403129201606901	chr1:116375500-116375999	chr1:116243000-116243499	0.01083	Foreground	Spearman
1361517	0.378046519172279	chr1:116375500-116375999	chr1:116243500-116243999	0.01596	Foreground	Spearman
1361518	0.212187173822413	chr1:116376000-116376499	chr1:116242500-116242999	0.4226	Foreground	Spearman
1361519	0.275703895616124	chr1:116376000-116376499	chr1:116243000-116243499	0.15254	Foreground	Spearman
1361520	0.247338484802026	chr1:116376000-116376499	chr1:116243500-116243999	0.26466	Foreground	Spearman
1361521	0.151257769980846	chr1:116376500-116376999	chr1:116242500-116242999	0.65692	Foreground	Spearman
1361522	0.162181955740168	chr1:116376500-116376999	chr1:116243000-116243499	0.62035	Foreground	Spearman
1361523	0.156504652053181	chr1:116376500-116376999	chr1:116243500-116243999	0.63959	Foreground	Spearman
1361524	0.224735722274746	chr1:116371500-116371999	chr1:116310000-116310499	0.36606	Foreground	Spearman
1361525	0.192319545664849	chr1:116371500-116371999	chr1:116310500-116310999	0.5063	Foreground	Spearman
1361526	0.212690352726581	chr1:116371500-116371999	chr1:116311000-116311499	0.42024	Foreground	Spearman
1361527	0.20868615401177	chr1:116371500-116371999	chr1:116311500-116311999	0.43815	Foreground	Spearman
1361528	0.213679871312837	chr1:116371500-116371999	chr1:116312000-116312499	0.41596	Foreground	Spearman
1361529	0.243994567706406	chr1:116371500-116371999	chr1:116312500-116312999	0.27924	Foreground	Spearman
1361530	0.310888284277595	chr1:116371500-116371999	chr1:116313000-116313499	0.06485	Foreground	Spearman
1361531	0.192192077904973	chr1:116372000-116372499	chr1:116310000-116310499	0.50687	Foreground	Spearman
1361532	0.185686839764865	chr1:116372000-116372499	chr1:116310500-116310999	0.53289	Foreground	Spearman
1361533	0.184306209533722	chr1:116372000-116372499	chr1:116311000-116311499	0.53843	Foreground	Spearman
1361534	0.206378736256572	chr1:116372000-116372499	chr1:116311500-116311999	0.44831	Foreground	Spearman
1361535	0.177009191873873	chr1:116372000-116372499	chr1:116312000-116312499	0.56637	Foreground	Spearman
1361536	0.205464143887412	chr1:116372000-116372499	chr1:116312500-116312999	0.45239	Foreground	Spearman
1361537	0.137447570627016	chr1:116372000-116372499	chr1:116313000-116313499	0.70046	Foreground	Spearman
1361538	0.109668468822822	chr1:116372500-116372999	chr1:116310000-116310499	0.7765	Foreground	Spearman
1361539	0.0799746393521895	chr1:116372500-116372999	chr1:116310500-116310999	0.84198	Foreground	Spearman
1361540	0.0937633970059609	chr1:116372500-116372999	chr1:116311000-116311499	0.81313	Foreground	Spearman
1361541	0.0866350758756863	chr1:116372500-116372999	chr1:116311500-116311999	0.8282	Foreground	Spearman
1361542	0.0570128239854239	chr1:116372500-116372999	chr1:116312000-116312499	0.88054	Foreground	Spearman
1361543	0.0227735460260102	chr1:116372500-116372999	chr1:116312500-116312999	0.92334	Foreground	Spearman
1361544	-0.123945189888315	chr1:116372500-116372999	chr1:116313000-116313499	0.01149	Foreground	Spearman
1361545	-0.0722396582108904	chr1:116373000-116373499	chr1:116310000-116310499	0.02172	Foreground	Spearman
1361546	-0.0688271745453894	chr1:116373000-116373499	chr1:116310500-116310999	0.02262	Foreground	Spearman
1361547	-0.0628428174552262	chr1:116373000-116373499	chr1:116311000-116311499	0.02442	Foreground	Spearman
1361548	-0.0787529814615046	chr1:116373000-116373499	chr1:116311500-116311999	0.01991	Foreground	Spearman
1361549	-0.0560830215565947	chr1:116373000-116373499	chr1:116312000-116312499	0.02679	Foreground	Spearman
1361550	-0.0469206779863332	chr1:116373000-116373499	chr1:116312500-116312999	0.03041	Foreground	Spearman
1361551	-0.0652896885358502	chr1:116373000-116373499	chr1:116313000-116313499	0.02372	Foreground	Spearman
1361552	0.0122632973316404	chr1:116373500-116373999	chr1:116310000-116310499	0.93298	Foreground	Spearman
1361553	0.0163638556535115	chr1:116373500-116373999	chr1:116310500-116310999	0.92935	Foreground	Spearman
1361554	0.0466565302714331	chr1:116373500-116373999	chr1:116311000-116311499	0.89515	Foreground	Spearman
1361555	0.0352572525571292	chr1:116373500-116373999	chr1:116311500-116311999	0.90973	Foreground	Spearman
1361556	0.0651049092853992	chr1:116373500-116373999	chr1:116312000-116312499	0.86792	Foreground	Spearman
1361557	0.155294903166814	chr1:116373500-116373999	chr1:116312500-116312999	0.64387	Foreground	Spearman
1361558	0.269358712638109	chr1:116373500-116373999	chr1:116313000-116313499	0.17469	Foreground	Spearman
1361559	0.054869172984625	chr1:116374000-116374499	chr1:116310000-116310499	0.88373	Foreground	Spearman
1361560	0.0480746384137192	chr1:116374000-116374499	chr1:116310500-116310999	0.89316	Foreground	Spearman
1361561	0.0741546509414257	chr1:116374000-116374499	chr1:116311000-116311499	0.85272	Foreground	Spearman
1361562	0.0654879586942329	chr1:116374000-116374499	chr1:116311500-116311999	0.86734	Foreground	Spearman
1361563	0.0555464793491472	chr1:116374000-116374499	chr1:116312000-116312499	0.88279	Foreground	Spearman
1361564	-0.0230296658870488	chr1:116374000-116374499	chr1:116312500-116312999	0.04188	Foreground	Spearman
1361565	-0.0771357830567724	chr1:116374000-116374499	chr1:116313000-116313499	0.02029	Foreground	Spearman
1361566	0.252006565411442	chr1:116374500-116374999	chr1:116310000-116310499	0.24489	Foreground	Spearman
1361567	0.244737308367522	chr1:116374500-116374999	chr1:116310500-116310999	0.27594	Foreground	Spearman
1361568	0.256702860783741	chr1:116374500-116374999	chr1:116311000-116311499	0.22484	Foreground	Spearman
1361569	0.247791776963526	chr1:116374500-116374999	chr1:116311500-116311999	0.26277	Foreground	Spearman
1361570	0.229221648028153	chr1:116374500-116374999	chr1:116312000-116312499	0.3458	Foreground	Spearman
1361571	0.184422629298593	chr1:116374500-116374999	chr1:116312500-116312999	0.53801	Foreground	Spearman
1361572	0.0843157303044894	chr1:116374500-116374999	chr1:116313000-116313499	0.83331	Foreground	Spearman
1361573	0.256940092847084	chr1:116375000-116375499	chr1:116310000-116310499	0.22389	Foreground	Spearman
1361574	0.244071436225391	chr1:116375000-116375499	chr1:116310500-116310999	0.27891	Foreground	Spearman
1361575	0.249785391857443	chr1:116375000-116375499	chr1:116311000-116311499	0.25393	Foreground	Spearman
1361576	0.244211247611704	chr1:116375000-116375499	chr1:116311500-116311999	0.27834	Foreground	Spearman
1361577	0.25535903374916	chr1:116375000-116375499	chr1:116312000-116312499	0.23054	Foreground	Spearman
1361578	0.220226170803167	chr1:116375000-116375499	chr1:116312500-116312999	0.3862	Foreground	Spearman
1361579	0.107201811729748	chr1:116375000-116375499	chr1:116313000-116313499	0.78269	Foreground	Spearman
1361580	0.270800558780346	chr1:116375500-116375999	chr1:116310000-116310499	0.16943	Foreground	Spearman
1361581	0.28728602057601	chr1:116375500-116375999	chr1:116310500-116310999	0.11759	Foreground	Spearman
1361582	0.267616576687935	chr1:116375500-116375999	chr1:116311000-116311499	0.18131	Foreground	Spearman
1361583	0.277062484796535	chr1:116375500-116375999	chr1:116311500-116311999	0.14765	Foreground	Spearman
1361584	0.296991943978296	chr1:116375500-116375999	chr1:116312000-116312499	0.09304	Foreground	Spearman
1361585	0.260618945499082	chr1:116375500-116375999	chr1:116312500-116312999	0.20853	Foreground	Spearman
1361586	0.238622780594821	chr1:116375500-116375999	chr1:116313000-116313499	0.30303	Foreground	Spearman
1361587	0.198247358987592	chr1:116376000-116376499	chr1:116310000-116310499	0.48265	Foreground	Spearman
1361588	0.194212126599504	chr1:116376000-116376499	chr1:116310500-116310999	0.49873	Foreground	Spearman
1361589	0.182862780076758	chr1:116376000-116376499	chr1:116311000-116311499	0.54402	Foreground	Spearman
1361590	0.197881791926567	chr1:116376000-116376499	chr1:116311500-116311999	0.48386	Foreground	Spearman
1361591	0.197229300838149	chr1:116376000-116376499	chr1:116312000-116312499	0.48665	Foreground	Spearman
1361592	0.24413262673902	chr1:116376000-116376499	chr1:116312500-116312999	0.27867	Foreground	Spearman
1361593	0.251578198598555	chr1:116376000-116376499	chr1:116313000-116313499	0.24647	Foreground	Spearman
1361594	0.118209313478646	chr1:116376500-116376999	chr1:116310000-116310499	0.75546	Foreground	Spearman
1361595	0.126352036250147	chr1:116376500-116376999	chr1:116310500-116310999	0.73291	Foreground	Spearman
1361596	0.0967035469945743	chr1:116376500-116376999	chr1:116311000-116311499	0.80707	Foreground	Spearman
1361597	0.137328600622077	chr1:116376500-116376999	chr1:116311500-116311999	0.70072	Foreground	Spearman
1361598	0.130834850834899	chr1:116376500-116376999	chr1:116312000-116312499	0.71989	Foreground	Spearman
1361599	0.209142707671651	chr1:116376500-116376999	chr1:116312500-116312999	0.43619	Foreground	Spearman
1361600	0.277088731933873	chr1:116376500-116376999	chr1:116313000-116313499	0.14756	Foreground	Spearman
1361601	0.213296131416069	chr1:116417500-116417999	chr1:116130500-116130999	0.41756	Foreground	Spearman
1361602	0.320776267819866	chr1:116417500-116417999	chr1:116134000-116134499	0.05076	Foreground	Spearman
1361603	0.027081384479112	chr1:116418000-116418499	chr1:116130500-116130999	0.91917	Foreground	Spearman
1361604	0.255493408177579	chr1:116418000-116418499	chr1:116134000-116134499	0.22994	Foreground	Spearman
1361605	-0.0526783714229565	chr1:116418500-116418999	chr1:116130500-116130999	0.02805	Foreground	Spearman
1361606	0.317009119668246	chr1:116418500-116418999	chr1:116134000-116134499	0.0555	Foreground	Spearman
1361607	0.125454766747074	chr1:116419000-116419499	chr1:116130500-116130999	0.73535	Foreground	Spearman
1361608	0.345242805733009	chr1:116419000-116419499	chr1:116134000-116134499	0.0292	Foreground	Spearman
1361609	0.25264269748129	chr1:116417500-116417999	chr1:116174000-116174499	0.24205	Foreground	Spearman
1361610	0.223031312458975	chr1:116417500-116417999	chr1:116174500-116174999	0.37373	Foreground	Spearman
1361611	0.35872072036892	chr1:116418000-116418499	chr1:116174000-116174499	0.02244	Foreground	Spearman
1361612	0.378312580679758	chr1:116418000-116418499	chr1:116174500-116174999	0.0159	Foreground	Spearman
1361613	0.447605268895421	chr1:116418500-116418999	chr1:116174000-116174499	0.00580000000000003	Foreground	Spearman
1361614	0.517437716797168	chr1:116418500-116418999	chr1:116174500-116174999	0.00194000000000005	Foreground	Spearman
1361615	0.288883550111916	chr1:116419000-116419499	chr1:116174000-116174499	0.11332	Foreground	Spearman
1361616	0.287917089296204	chr1:116419000-116419499	chr1:116174500-116174999	0.1156	Foreground	Spearman
1361617	0.232725221612146	chr1:116417500-116417999	chr1:116230000-116230499	0.32965	Foreground	Spearman
1361618	0.305900429095127	chr1:116417500-116417999	chr1:116230500-116230999	0.07383	Foreground	Spearman
1361619	0.272094722112073	chr1:116417500-116417999	chr1:116231000-116231499	0.16527	Foreground	Spearman
1361620	0.142091946290296	chr1:116418000-116418499	chr1:116230000-116230499	0.68637	Foreground	Spearman
1361621	0.198972916799107	chr1:116418000-116418499	chr1:116230500-116230999	0.47956	Foreground	Spearman
1361622	0.179030244045254	chr1:116418000-116418499	chr1:116231000-116231499	0.55858	Foreground	Spearman
1361623	0.183930338697028	chr1:116418500-116418999	chr1:116230000-116230499	0.54004	Foreground	Spearman
1361624	0.252877090674716	chr1:116418500-116418999	chr1:116230500-116230999	0.24117	Foreground	Spearman
1361625	0.228858290854084	chr1:116418500-116418999	chr1:116231000-116231499	0.34755	Foreground	Spearman
1361626	0.242759386990235	chr1:116419000-116419499	chr1:116230000-116230499	0.28473	Foreground	Spearman
1361627	0.316547032799016	chr1:116419000-116419499	chr1:116230500-116230999	0.05619	Foreground	Spearman
1361628	0.295763735086105	chr1:116419000-116419499	chr1:116231000-116231499	0.09579	Foreground	Spearman
1361629	0.297961672515536	chr1:116417500-116417999	chr1:116232000-116232499	0.09083	Foreground	Spearman
1361630	0.324065999801746	chr1:116417500-116417999	chr1:116232500-116232999	0.04691	Foreground	Spearman
1361631	0.320474755866494	chr1:116417500-116417999	chr1:116233000-116233499	0.05123	Foreground	Spearman
1361632	0.288009312717575	chr1:116417500-116417999	chr1:116233500-116233999	0.11539	Foreground	Spearman
1361633	0.209312165029609	chr1:116417500-116417999	chr1:116234000-116234499	0.43547	Foreground	Spearman
1361634	0.188951988513415	chr1:116418000-116418499	chr1:116232000-116232499	0.51985	Foreground	Spearman
1361635	0.244925031831077	chr1:116418000-116418499	chr1:116232500-116232999	0.27508	Foreground	Spearman
1361636	0.38832305233475	chr1:116418000-116418499	chr1:116233000-116233499	0.01368	Foreground	Spearman
1361637	0.248356172210656	chr1:116418000-116418499	chr1:116233500-116233999	0.26017	Foreground	Spearman
1361638	0.145911909953284	chr1:116418000-116418499	chr1:116234000-116234499	0.67444	Foreground	Spearman
1361639	0.215585095937235	chr1:116418500-116418999	chr1:116232000-116232499	0.40713	Foreground	Spearman
1361640	0.319981084492296	chr1:116418500-116418999	chr1:116232500-116232999	0.05177	Foreground	Spearman
1361641	0.538951911924857	chr1:116418500-116418999	chr1:116233000-116233499	0.00129000000000001	Foreground	Spearman
1361642	0.288497204730284	chr1:116418500-116418999	chr1:116233500-116233999	0.11428	Foreground	Spearman
1361643	0.184328663171987	chr1:116418500-116418999	chr1:116234000-116234499	0.53835	Foreground	Spearman
1361644	0.278666520967264	chr1:116419000-116419499	chr1:116232000-116232499	0.14243	Foreground	Spearman
1361645	0.333530340803172	chr1:116419000-116419499	chr1:116232500-116232999	0.03769	Foreground	Spearman
1361646	0.350065073155576	chr1:116419000-116419499	chr1:116233000-116233499	0.02661	Foreground	Spearman
1361647	0.293072448755928	chr1:116419000-116419499	chr1:116233500-116233999	0.1023	Foreground	Spearman
1361648	0.209425963470734	chr1:116419000-116419499	chr1:116234000-116234499	0.43502	Foreground	Spearman
1361649	0.277587362371714	chr1:116417500-116417999	chr1:116242500-116242999	0.14591	Foreground	Spearman
1361650	0.341453773460947	chr1:116417500-116417999	chr1:116243000-116243499	0.0313600000000001	Foreground	Spearman
1361651	0.328246545130859	chr1:116417500-116417999	chr1:116243500-116243999	0.04251	Foreground	Spearman
1361652	0.177503532615429	chr1:116418000-116418499	chr1:116242500-116242999	0.56448	Foreground	Spearman
1361653	0.276774118505594	chr1:116418000-116418499	chr1:116243000-116243499	0.14856	Foreground	Spearman
1361654	0.214770952387578	chr1:116418000-116418499	chr1:116243500-116243999	0.4108	Foreground	Spearman
1361655	0.218984868283177	chr1:116418500-116418999	chr1:116242500-116242999	0.3919	Foreground	Spearman
1361656	0.344943424409458	chr1:116418500-116418999	chr1:116243000-116243499	0.0293600000000001	Foreground	Spearman
1361657	0.294115281230916	chr1:116418500-116418999	chr1:116243500-116243999	0.09958	Foreground	Spearman
1361658	0.263656442996004	chr1:116419000-116419499	chr1:116242500-116242999	0.19652	Foreground	Spearman
1361659	0.355540149441063	chr1:116419000-116419499	chr1:116243000-116243499	0.02378	Foreground	Spearman
1361660	0.301622273741869	chr1:116419000-116419499	chr1:116243500-116243999	0.08238	Foreground	Spearman
1361661	0.219531147999174	chr1:116417500-116417999	chr1:116259500-116259999	0.38961	Foreground	Spearman
1361662	0.278710632797511	chr1:116417500-116417999	chr1:116260000-116260499	0.14234	Foreground	Spearman
1361663	0.248517219213295	chr1:116417500-116417999	chr1:116261500-116261999	0.25938	Foreground	Spearman
1361664	0.212589050533878	chr1:116417500-116417999	chr1:116262000-116262499	0.42078	Foreground	Spearman
1361665	0.282810071877289	chr1:116417500-116417999	chr1:116262500-116262999	0.12989	Foreground	Spearman
1361666	0.249070370759732	chr1:116417500-116417999	chr1:116263000-116263499	0.25717	Foreground	Spearman
1361667	0.335278210459515	chr1:116418000-116418499	chr1:116259500-116259999	0.03629	Foreground	Spearman
1361668	0.224644807983052	chr1:116418000-116418499	chr1:116260000-116260499	0.36643	Foreground	Spearman
1361669	0.165007098498275	chr1:116418000-116418499	chr1:116261500-116261999	0.61072	Foreground	Spearman
1361670	0.144839343266546	chr1:116418000-116418499	chr1:116262000-116262499	0.67765	Foreground	Spearman
1361671	0.204380642586935	chr1:116418000-116418499	chr1:116262500-116262999	0.45693	Foreground	Spearman
1361672	0.144307930251816	chr1:116418000-116418499	chr1:116263000-116263499	0.67925	Foreground	Spearman
1361673	0.428719241293753	chr1:116418500-116418999	chr1:116259500-116259999	0.00761999999999996	Foreground	Spearman
1361674	0.212403686446957	chr1:116418500-116418999	chr1:116260000-116260499	0.42163	Foreground	Spearman
1361675	0.191247739914009	chr1:116418500-116418999	chr1:116261500-116261999	0.51051	Foreground	Spearman
1361676	0.140846346717222	chr1:116418500-116418999	chr1:116262000-116262499	0.69037	Foreground	Spearman
1361677	0.259201891972726	chr1:116418500-116418999	chr1:116262500-116262999	0.21443	Foreground	Spearman
1361678	0.184646841181844	chr1:116418500-116418999	chr1:116263000-116263499	0.53729	Foreground	Spearman
1361679	0.244297331886733	chr1:116419000-116419499	chr1:116259500-116259999	0.27788	Foreground	Spearman
1361680	0.265714926010157	chr1:116419000-116419499	chr1:116260000-116260499	0.18852	Foreground	Spearman
1361681	0.272203709916974	chr1:116419000-116419499	chr1:116261500-116261999	0.16485	Foreground	Spearman
1361682	0.209230687735196	chr1:116419000-116419499	chr1:116262000-116262499	0.43589	Foreground	Spearman
1361683	0.278170114739008	chr1:116419000-116419499	chr1:116262500-116262999	0.14402	Foreground	Spearman
1361684	0.245867124479292	chr1:116419000-116419499	chr1:116263000-116263499	0.27107	Foreground	Spearman
1361685	0.181458950972479	chr1:116567000-116567499	chr1:116130500-116130999	0.54966	Foreground	Spearman
1361686	0.275877857919165	chr1:116567000-116567499	chr1:116134000-116134499	0.15175	Foreground	Spearman
1361687	0.146681230266459	chr1:116567500-116567999	chr1:116130500-116130999	0.672	Foreground	Spearman
1361688	0.248951472566332	chr1:116567500-116567999	chr1:116134000-116134499	0.25759	Foreground	Spearman
1361689	0.195457191715262	chr1:116568500-116568999	chr1:116130500-116130999	0.49406	Foreground	Spearman
1361690	0.213683385361822	chr1:116568500-116568999	chr1:116134000-116134499	0.41594	Foreground	Spearman
1361691	0.178999760158369	chr1:116569000-116569499	chr1:116130500-116130999	0.55872	Foreground	Spearman
1361692	0.20287824743587	chr1:116569000-116569499	chr1:116134000-116134499	0.46333	Foreground	Spearman
1361693	-0.0265782683431398	chr1:116569500-116569999	chr1:116130500-116130999	0.03992	Foreground	Spearman
1361694	0.127412931844633	chr1:116569500-116569999	chr1:116134000-116134499	0.72985	Foreground	Spearman
1361695	-0.112824075796455	chr1:116570000-116570499	chr1:116130500-116130999	0.01298	Foreground	Spearman
1361696	0.00780760969268738	chr1:116570000-116570499	chr1:116134000-116134499	0.9368	Foreground	Spearman
1361697	0.0692822249937136	chr1:116570500-116570999	chr1:116130500-116130999	0.86101	Foreground	Spearman
1361698	-0.185202028241496	chr1:116570500-116570999	chr1:116134000-116134499	0.00548000000000004	Foreground	Spearman
1361699	-0.0548756852172183	chr1:116571000-116571499	chr1:116130500-116130999	0.02719	Foreground	Spearman
1361700	-0.248563491881372	chr1:116571000-116571499	chr1:116134000-116134499	0.00248999999999999	Foreground	Spearman
1361701	0.199340942332979	chr1:116571500-116571999	chr1:116130500-116130999	0.478	Foreground	Spearman
1361702	0.0881769786835587	chr1:116571500-116571999	chr1:116134000-116134499	0.82507	Foreground	Spearman
1361703	0.210806006046023	chr1:116572000-116572499	chr1:116130500-116130999	0.42906	Foreground	Spearman
1361704	0.264468777984828	chr1:116572000-116572499	chr1:116134000-116134499	0.19331	Foreground	Spearman
1361705	0.228958885554282	chr1:116572500-116572999	chr1:116130500-116130999	0.34709	Foreground	Spearman
1361706	0.21755555545026	chr1:116572500-116572999	chr1:116134000-116134499	0.39818	Foreground	Spearman
1361707	0.315992051059979	chr1:116567000-116567499	chr1:116731500-116731999	0.05688	Foreground	Spearman
1361708	0.265649967589785	chr1:116567000-116567499	chr1:116735000-116735499	0.18882	Foreground	Spearman
1361709	0.291196560049872	chr1:116567500-116567999	chr1:116731500-116731999	0.10726	Foreground	Spearman
1361710	0.26408355834387	chr1:116567500-116567999	chr1:116735000-116735499	0.19485	Foreground	Spearman
1361711	0.191817840084977	chr1:116568500-116568999	chr1:116731500-116731999	0.50835	Foreground	Spearman
1361712	0.215284810535582	chr1:116568500-116568999	chr1:116735000-116735499	0.40847	Foreground	Spearman
1361713	0.260347554824941	chr1:116569000-116569499	chr1:116731500-116731999	0.20957	Foreground	Spearman
1361714	0.243020057486942	chr1:116569000-116569499	chr1:116735000-116735499	0.2835	Foreground	Spearman
1361715	0.0566735503398102	chr1:116569500-116569999	chr1:116731500-116731999	0.88105	Foreground	Spearman
1361716	0.0843032728069845	chr1:116569500-116569999	chr1:116735000-116735499	0.83334	Foreground	Spearman
1361717	0.0203695071760217	chr1:116570000-116570499	chr1:116731500-116731999	0.92561	Foreground	Spearman
1361718	-0.013332067453931	chr1:116570000-116570499	chr1:116735000-116735499	0.0479000000000001	Foreground	Spearman
1361719	-0.051627539915791	chr1:116570500-116570999	chr1:116731500-116731999	0.02852	Foreground	Spearman
1361720	-0.12055809840526	chr1:116570500-116570999	chr1:116735000-116735499	0.0119	Foreground	Spearman
1361721	-0.0973785944463064	chr1:116571000-116571499	chr1:116731500-116731999	0.01569	Foreground	Spearman
1361722	-0.171840198046127	chr1:116571000-116571499	chr1:116735000-116735499	0.00636000000000003	Foreground	Spearman
1361723	0.150470710114692	chr1:116571500-116571999	chr1:116731500-116731999	0.65935	Foreground	Spearman
1361724	0.126011881667603	chr1:116571500-116571999	chr1:116735000-116735499	0.7338	Foreground	Spearman
1361725	0.281483132448409	chr1:116572000-116572499	chr1:116731500-116731999	0.13413	Foreground	Spearman
1361726	0.234552874879616	chr1:116572000-116572499	chr1:116735000-116735499	0.32103	Foreground	Spearman
1361727	0.259930994811292	chr1:116572500-116572999	chr1:116731500-116731999	0.21136	Foreground	Spearman
1361728	0.235648972473948	chr1:116572500-116572999	chr1:116735000-116735499	0.31611	Foreground	Spearman
1361729	0.245278759194791	chr1:116907500-116907999	chr1:116731500-116731999	0.27353	Foreground	Spearman
1361730	0.28200367241524	chr1:116907500-116907999	chr1:116735000-116735499	0.13247	Foreground	Spearman
1361731	0.232995292363974	chr1:116908500-116908999	chr1:116731500-116731999	0.32827	Foreground	Spearman
1361732	0.255662650924935	chr1:116908500-116908999	chr1:116735000-116735499	0.22914	Foreground	Spearman
1361733	0.310488340686757	chr1:116909000-116909499	chr1:116731500-116731999	0.06546	Foreground	Spearman
1361734	0.314371559684802	chr1:116909000-116909499	chr1:116735000-116735499	0.0593	Foreground	Spearman
1361735	0.236751414246937	chr1:116909500-116909999	chr1:116731500-116731999	0.31118	Foreground	Spearman
1361736	0.194143707010236	chr1:116909500-116909999	chr1:116735000-116735499	0.49906	Foreground	Spearman
1361737	0.214343886553899	chr1:116910000-116910499	chr1:116731500-116731999	0.41294	Foreground	Spearman
1361738	0.241297738150523	chr1:116910000-116910499	chr1:116735000-116735499	0.29084	Foreground	Spearman
1361739	0.204074735310725	chr1:116910500-116910999	chr1:116731500-116731999	0.45835	Foreground	Spearman
1361740	0.24890676809343	chr1:116910500-116910999	chr1:116735000-116735499	0.25777	Foreground	Spearman
1361741	0.308665126279274	chr1:116911000-116911499	chr1:116731500-116731999	0.06869	Foreground	Spearman
1361742	0.325148747314166	chr1:116911000-116911499	chr1:116735000-116735499	0.04576	Foreground	Spearman
1361743	0.31841884132304	chr1:116911500-116911999	chr1:116731500-116731999	0.05374	Foreground	Spearman
1361744	0.349634274348767	chr1:116911500-116911999	chr1:116735000-116735499	0.0269200000000001	Foreground	Spearman
1361745	0.0337097912642537	chr1:116907500-116907999	chr1:117051500-117051999	0.91166	Foreground	Spearman
1361746	0.193412483837524	chr1:116907500-116907999	chr1:117052000-117052499	0.50199	Foreground	Spearman
1361747	0.281009758607247	chr1:116907500-116907999	chr1:117054500-117054999	0.1357	Foreground	Spearman
1361748	0.193905367511724	chr1:116907500-116907999	chr1:117055000-117055499	0.50007	Foreground	Spearman
1361749	0.179401938602737	chr1:116907500-116907999	chr1:117055500-117055999	0.55728	Foreground	Spearman
1361750	0.206754225835337	chr1:116907500-116907999	chr1:117056000-117056499	0.44654	Foreground	Spearman
1361751	0.305806857826744	chr1:116907500-116907999	chr1:117056500-117056999	0.0741000000000001	Foreground	Spearman
1361752	0.21960327952517	chr1:116907500-116907999	chr1:117057000-117057499	0.38932	Foreground	Spearman
1361753	0.0250958210314868	chr1:116908500-116908999	chr1:117051500-117051999	0.9212	Foreground	Spearman
1361754	0.193399753964707	chr1:116908500-116908999	chr1:117052000-117052499	0.50203	Foreground	Spearman
1361755	0.31675696379517	chr1:116908500-116908999	chr1:117054500-117054999	0.05581	Foreground	Spearman
1361756	0.229389385619194	chr1:116908500-116908999	chr1:117055000-117055499	0.34497	Foreground	Spearman
1361757	0.201385609986018	chr1:116908500-116908999	chr1:117055500-117055999	0.46965	Foreground	Spearman
1361758	0.248301897213993	chr1:116908500-116908999	chr1:117056000-117056499	0.26038	Foreground	Spearman
1361759	0.278213005633572	chr1:116908500-116908999	chr1:117056500-117056999	0.14385	Foreground	Spearman
1361760	0.253841945671609	chr1:116908500-116908999	chr1:117057000-117057499	0.23678	Foreground	Spearman
1361761	0.0158953193471076	chr1:116909000-116909499	chr1:117051500-117051999	0.92977	Foreground	Spearman
1361762	0.23362120487639	chr1:116909000-116909499	chr1:117052000-117052499	0.32533	Foreground	Spearman
1361763	0.267574827391098	chr1:116909000-116909499	chr1:117054500-117054999	0.18144	Foreground	Spearman
1361764	0.25909696873626	chr1:116909000-116909499	chr1:117055000-117055499	0.2148	Foreground	Spearman
1361765	0.241077732576221	chr1:116909000-116909499	chr1:117055500-117055999	0.29175	Foreground	Spearman
1361766	0.277777342180461	chr1:116909000-116909499	chr1:117056000-117056499	0.14542	Foreground	Spearman
1361767	0.284673876961571	chr1:116909000-116909499	chr1:117056500-117056999	0.12472	Foreground	Spearman
1361768	0.291393742018825	chr1:116909000-116909499	chr1:117057000-117057499	0.10671	Foreground	Spearman
1361769	0.0703950745433166	chr1:116909500-116909999	chr1:117051500-117051999	0.85923	Foreground	Spearman
1361770	0.103787754167933	chr1:116909500-116909999	chr1:117052000-117052499	0.79095	Foreground	Spearman
1361771	0.177012616275805	chr1:116909500-116909999	chr1:117054500-117054999	0.56636	Foreground	Spearman
1361772	0.0162441145041185	chr1:116909500-116909999	chr1:117055000-117055499	0.92946	Foreground	Spearman
1361773	-0.0288528168937732	chr1:116909500-116909999	chr1:117055500-117055999	0.0387	Foreground	Spearman
1361774	0.129860530249838	chr1:116909500-116909999	chr1:117056000-117056499	0.72279	Foreground	Spearman
1361775	0.208009736363863	chr1:116909500-116909999	chr1:117056500-117056999	0.44133	Foreground	Spearman
1361776	0.197353462012809	chr1:116909500-116909999	chr1:117057000-117057499	0.4861	Foreground	Spearman
1361777	0.0960978416528964	chr1:116910000-116910499	chr1:117051500-117051999	0.80862	Foreground	Spearman
1361778	0.209243990836333	chr1:116910000-116910499	chr1:117052000-117052499	0.43583	Foreground	Spearman
1361779	0.205793655014275	chr1:116910000-116910499	chr1:117054500-117054999	0.45106	Foreground	Spearman
1361780	0.258926896948718	chr1:116910000-116910499	chr1:117055000-117055499	0.21558	Foreground	Spearman
1361781	0.247417081602208	chr1:116910000-116910499	chr1:117055500-117055999	0.26433	Foreground	Spearman
1361782	0.157226461523446	chr1:116910000-116910499	chr1:117056000-117056499	0.63708	Foreground	Spearman
1361783	0.228116145414946	chr1:116910000-116910499	chr1:117056500-117056999	0.35099	Foreground	Spearman
1361784	0.204051118758068	chr1:116910000-116910499	chr1:117057000-117057499	0.45843	Foreground	Spearman
1361785	0.0425751633495014	chr1:116910500-116910999	chr1:117051500-117051999	0.90049	Foreground	Spearman
1361786	0.261026377291679	chr1:116910500-116910999	chr1:117052000-117052499	0.20701	Foreground	Spearman
1361787	0.215998172186561	chr1:116910500-116910999	chr1:117054500-117054999	0.40558	Foreground	Spearman
1361788	0.379731431548045	chr1:116910500-116910999	chr1:117055000-117055499	0.01556	Foreground	Spearman
1361789	0.349129312709334	chr1:116910500-116910999	chr1:117055500-117055999	0.02718	Foreground	Spearman
1361790	0.191219500882535	chr1:116910500-116910999	chr1:117056000-117056499	0.51065	Foreground	Spearman
1361791	0.290190842089017	chr1:116910500-116910999	chr1:117056500-117056999	0.10985	Foreground	Spearman
1361792	0.209686646626973	chr1:116910500-116910999	chr1:117057000-117057499	0.43389	Foreground	Spearman
1361793	0.0738325550564588	chr1:116911000-116911499	chr1:117051500-117051999	0.85333	Foreground	Spearman
1361794	0.281147691667523	chr1:116911000-116911499	chr1:117052000-117052499	0.13521	Foreground	Spearman
1361795	0.311181802563188	chr1:116911000-116911499	chr1:117054500-117054999	0.06428	Foreground	Spearman
1361796	0.296887602058107	chr1:116911000-116911499	chr1:117055000-117055499	0.0933	Foreground	Spearman
1361797	0.257229541325952	chr1:116911000-116911499	chr1:117055500-117055999	0.2228	Foreground	Spearman
1361798	0.247568325389815	chr1:116911000-116911499	chr1:117056000-117056499	0.26379	Foreground	Spearman
1361799	0.31807777308305	chr1:116911000-116911499	chr1:117056500-117056999	0.05415	Foreground	Spearman
1361800	0.288250578213651	chr1:116911000-116911499	chr1:117057000-117057499	0.11485	Foreground	Spearman
1361801	0.0682986761343023	chr1:116911500-116911999	chr1:117051500-117051999	0.86266	Foreground	Spearman
1361802	0.264222142026943	chr1:116911500-116911999	chr1:117052000-117052499	0.19431	Foreground	Spearman
1361803	0.349677094200559	chr1:116911500-116911999	chr1:117054500-117054999	0.02686	Foreground	Spearman
1361804	0.263519558092699	chr1:116911500-116911999	chr1:117055000-117055499	0.19711	Foreground	Spearman
1361805	0.236524631981432	chr1:116911500-116911999	chr1:117055500-117055999	0.31216	Foreground	Spearman
1361806	0.269096969495317	chr1:116911500-116911999	chr1:117056000-117056499	0.17576	Foreground	Spearman
1361807	0.33386418799168	chr1:116911500-116911999	chr1:117056500-117056999	0.0374	Foreground	Spearman
1361808	0.280726612016252	chr1:116911500-116911999	chr1:117057000-117057499	0.13648	Foreground	Spearman
1361809	0.273535960622456	chr1:117058000-117058499	chr1:116731500-116731999	0.15997	Foreground	Spearman
1361810	0.282228592401097	chr1:117058000-117058499	chr1:116735000-116735499	0.13178	Foreground	Spearman
1361811	0.293725330466264	chr1:117058500-117058999	chr1:116731500-116731999	0.10055	Foreground	Spearman
1361812	0.301922703504183	chr1:117058500-117058999	chr1:116735000-116735499	0.08178	Foreground	Spearman
1361813	0.0133167564800848	chr1:117059000-117059499	chr1:116731500-116731999	0.93219	Foreground	Spearman
1361814	0.0691416669603122	chr1:117059000-117059499	chr1:116735000-116735499	0.86122	Foreground	Spearman
1361815	0.179869585761203	chr1:117059500-117059999	chr1:116731500-116731999	0.55551	Foreground	Spearman
1361816	0.215674967688341	chr1:117059500-117059999	chr1:116735000-116735499	0.40679	Foreground	Spearman
1361817	0.141705240514889	chr1:117060000-117060499	chr1:116731500-116731999	0.68756	Foreground	Spearman
1361818	0.161541063048496	chr1:117060000-117060499	chr1:116735000-116735499	0.62268	Foreground	Spearman
1361819	0.257154379188966	chr1:117119500-117119999	chr1:116731500-116731999	0.22308	Foreground	Spearman
1361820	0.288439482196318	chr1:117119500-117119999	chr1:116735000-116735499	0.11446	Foreground	Spearman
1361821	0.26695395869103	chr1:117120000-117120499	chr1:116731500-116731999	0.18382	Foreground	Spearman
1361822	0.293863428194007	chr1:117120000-117120499	chr1:116735000-116735499	0.10025	Foreground	Spearman
1361823	0.27211649349475	chr1:117120500-117120999	chr1:116731500-116731999	0.16519	Foreground	Spearman
1361824	0.324318440799772	chr1:117120500-117120999	chr1:116735000-116735499	0.04665	Foreground	Spearman
1361825	0.156890662335594	chr1:117121000-117121499	chr1:116731500-116731999	0.63812	Foreground	Spearman
1361826	0.152850365134442	chr1:117121000-117121499	chr1:116735000-116735499	0.65185	Foreground	Spearman
1361827	-0.0307102224355542	chr1:117121500-117121999	chr1:116731500-116731999	0.03783	Foreground	Spearman
1361828	-0.0752516463667561	chr1:117121500-117121999	chr1:116735000-116735499	0.0208700000000001	Foreground	Spearman
1361829	0.0765582598392968	chr1:117122000-117122499	chr1:116731500-116731999	0.84809	Foreground	Spearman
1361830	0.0163619997632563	chr1:117122000-117122499	chr1:116735000-116735499	0.92935	Foreground	Spearman
1361831	0.240771234990914	chr1:117122500-117122999	chr1:116731500-116731999	0.29318	Foreground	Spearman
1361832	0.272038326267459	chr1:117122500-117122999	chr1:116735000-116735499	0.16543	Foreground	Spearman
1361833	0.308035705795822	chr1:117361500-117361999	chr1:117932500-117932999	0.06987	Foreground	Spearman
1361834	0.338893380885583	chr1:117362000-117362499	chr1:117932500-117932999	0.03316	Foreground	Spearman
1361835	0.242644131994222	chr1:117362500-117362999	chr1:117932500-117932999	0.2852	Foreground	Spearman
1361836	0.292413657605744	chr1:117363500-117363999	chr1:117932500-117932999	0.10384	Foreground	Spearman
1361837	0.228708451493894	chr1:117364000-117364499	chr1:117932500-117932999	0.34837	Foreground	Spearman
1361838	0.233096056395662	chr1:117364500-117364999	chr1:117932500-117932999	0.32772	Foreground	Spearman
1361839	0.296991365954775	chr1:117365000-117365499	chr1:117932500-117932999	0.09305	Foreground	Spearman
1361840	0.243911681445729	chr1:117365500-117365999	chr1:117932500-117932999	0.27965	Foreground	Spearman
1361841	0.205299651446268	chr1:117366000-117366499	chr1:117932500-117932999	0.45296	Foreground	Spearman
1361842	-0.11406088989094	chr1:117366500-117366999	chr1:117932500-117932999	0.01275	Foreground	Spearman
1361843	-0.113099230087741	chr1:117367000-117367499	chr1:117932500-117932999	0.01292	Foreground	Spearman
1361844	0.113130401995864	chr1:117367500-117367999	chr1:117932500-117932999	0.76798	Foreground	Spearman
1361845	0.159574396314134	chr1:117368000-117368499	chr1:117932500-117932999	0.62926	Foreground	Spearman
1361846	0.0835571001464005	chr1:117368500-117368999	chr1:117932500-117932999	0.83486	Foreground	Spearman
1361847	0.0537138518612914	chr1:117600000-117600499	chr1:117051500-117051999	0.88544	Foreground	Spearman
1361848	0.209352112377975	chr1:117600000-117600499	chr1:117052000-117052499	0.4353	Foreground	Spearman
1361849	0.258860203295113	chr1:117600000-117600499	chr1:117054500-117054999	0.21582	Foreground	Spearman
1361850	0.226480075438347	chr1:117600000-117600499	chr1:117055000-117055499	0.3584	Foreground	Spearman
1361851	0.215897498363772	chr1:117600000-117600499	chr1:117055500-117055999	0.406	Foreground	Spearman
1361852	0.225838196277261	chr1:117600000-117600499	chr1:117056000-117056499	0.36127	Foreground	Spearman
1361853	0.235890404470995	chr1:117600000-117600499	chr1:117056500-117056999	0.31488	Foreground	Spearman
1361854	0.256477204069343	chr1:117600000-117600499	chr1:117057000-117057499	0.22588	Foreground	Spearman
1361855	0.043527182851944	chr1:117600500-117600999	chr1:117051500-117051999	0.89931	Foreground	Spearman
1361856	0.249706970418953	chr1:117600500-117600999	chr1:117052000-117052499	0.25428	Foreground	Spearman
1361857	0.260426319437351	chr1:117600500-117600999	chr1:117054500-117054999	0.20922	Foreground	Spearman
1361858	0.232291452404294	chr1:117600500-117600999	chr1:117055000-117055499	0.33163	Foreground	Spearman
1361859	0.224089049864541	chr1:117600500-117600999	chr1:117055500-117055999	0.3691	Foreground	Spearman
1361860	0.283994250869742	chr1:117600500-117600999	chr1:117056000-117056499	0.1264	Foreground	Spearman
1361861	0.263878336006735	chr1:117600500-117600999	chr1:117056500-117056999	0.19561	Foreground	Spearman
1361862	0.238173416315002	chr1:117600500-117600999	chr1:117057000-117057499	0.30507	Foreground	Spearman
1361863	0.0532843400019027	chr1:117601500-117601999	chr1:117051500-117051999	0.8861	Foreground	Spearman
1361864	0.256537310753044	chr1:117601500-117601999	chr1:117052000-117052499	0.22559	Foreground	Spearman
1361865	0.261531286437704	chr1:117601500-117601999	chr1:117054500-117054999	0.20518	Foreground	Spearman
