## SupplementalFiles for "MOCHA: advanced statistical modeling of scATAC-seq data enables functional genomic inference in large human disease cohorts": SourceData_SupplementaryFigure6-1.csv (part 143 of 271)

	Correlation	Tile1	Tile2	pValues	Foreground	Method
1361866	0.19468772899835	chr1:117601500-117601999	chr1:117055000-117055499	0.49697	Foreground	Spearman
1361867	0.184194373639363	chr1:117601500-117601999	chr1:117055500-117055999	0.53889	Foreground	Spearman
1361868	0.239655740120027	chr1:117601500-117601999	chr1:117056000-117056499	0.29837	Foreground	Spearman
1361869	0.284347908334057	chr1:117601500-117601999	chr1:117056500-117056999	0.12554	Foreground	Spearman
1361870	0.251866047523906	chr1:117601500-117601999	chr1:117057000-117057499	0.24535	Foreground	Spearman
1361871	0.05882881764261	chr1:117602000-117602499	chr1:117051500-117051999	0.87787	Foreground	Spearman
1361872	0.233839388816348	chr1:117602000-117602499	chr1:117052000-117052499	0.32432	Foreground	Spearman
1361873	0.225996376023215	chr1:117602000-117602499	chr1:117054500-117054999	0.3606	Foreground	Spearman
1361874	0.180750462832325	chr1:117602000-117602499	chr1:117055000-117055499	0.55228	Foreground	Spearman
1361875	0.166366957869185	chr1:117602000-117602499	chr1:117055500-117055999	0.6061	Foreground	Spearman
1361876	0.211791245799871	chr1:117602000-117602499	chr1:117056000-117056499	0.42449	Foreground	Spearman
1361877	0.22565617164886	chr1:117602000-117602499	chr1:117056500-117056999	0.3619	Foreground	Spearman
1361878	0.207440641063017	chr1:117602000-117602499	chr1:117057000-117057499	0.44361	Foreground	Spearman
1361879	0.0441430308663265	chr1:117604000-117604499	chr1:117051500-117051999	0.89851	Foreground	Spearman
1361880	0.210829500290533	chr1:117604000-117604499	chr1:117052000-117052499	0.42895	Foreground	Spearman
1361881	0.265141875524833	chr1:117604000-117604499	chr1:117054500-117054999	0.19082	Foreground	Spearman
1361882	0.198808982506669	chr1:117604000-117604499	chr1:117055000-117055499	0.48021	Foreground	Spearman
1361883	0.191065362913887	chr1:117604000-117604499	chr1:117055500-117055999	0.51133	Foreground	Spearman
1361884	0.253109903414744	chr1:117604000-117604499	chr1:117056000-117056499	0.24028	Foreground	Spearman
1361885	0.276829483757962	chr1:117604000-117604499	chr1:117056500-117056999	0.14837	Foreground	Spearman
1361886	0.252411566560658	chr1:117604000-117604499	chr1:117057000-117057499	0.24312	Foreground	Spearman
1361887	0.0740986732408147	chr1:117604500-117604999	chr1:117051500-117051999	0.85283	Foreground	Spearman
1361888	0.260090476133523	chr1:117604500-117604999	chr1:117052000-117052499	0.21063	Foreground	Spearman
1361889	0.291704971571332	chr1:117604500-117604999	chr1:117054500-117054999	0.10598	Foreground	Spearman
1361890	0.25920282319768	chr1:117604500-117604999	chr1:117055000-117055499	0.21443	Foreground	Spearman
1361891	0.246077464842659	chr1:117604500-117604999	chr1:117055500-117055999	0.27023	Foreground	Spearman
1361892	0.294511708006255	chr1:117604500-117604999	chr1:117056000-117056499	0.09855	Foreground	Spearman
1361893	0.305965505087658	chr1:117604500-117604999	chr1:117056500-117056999	0.07372	Foreground	Spearman
1361894	0.28556768818264	chr1:117604500-117604999	chr1:117057000-117057499	0.12211	Foreground	Spearman
1361895	0.0856387309817414	chr1:117605000-117605499	chr1:117051500-117051999	0.8305	Foreground	Spearman
1361896	0.205986801951037	chr1:117605000-117605499	chr1:117052000-117052499	0.4502	Foreground	Spearman
1361897	0.0943522644344376	chr1:117605000-117605499	chr1:117054500-117054999	0.8119	Foreground	Spearman
1361898	0.253965394156635	chr1:117605000-117605499	chr1:117055000-117055499	0.23624	Foreground	Spearman
1361899	0.313318354864514	chr1:117605000-117605499	chr1:117055500-117055999	0.0609	Foreground	Spearman
1361900	0.112413169786101	chr1:117605000-117605499	chr1:117056000-117056499	0.76984	Foreground	Spearman
1361901	0.0981004115245546	chr1:117605000-117605499	chr1:117056500-117056999	0.80421	Foreground	Spearman
1361902	0.0836008408957656	chr1:117605000-117605499	chr1:117057000-117057499	0.83482	Foreground	Spearman
1361903	-0.0190892686557533	chr1:117605500-117605999	chr1:117051500-117051999	0.04422	Foreground	Spearman
1361904	0.183687416550415	chr1:117605500-117605999	chr1:117052000-117052499	0.54095	Foreground	Spearman
1361905	0.0869384179299433	chr1:117605500-117605999	chr1:117054500-117054999	0.82759	Foreground	Spearman
1361906	0.383122279019204	chr1:117605500-117605999	chr1:117055000-117055499	0.01472	Foreground	Spearman
1361907	0.403247366792092	chr1:117605500-117605999	chr1:117055500-117055999	0.01079	Foreground	Spearman
1361908	0.0792710166214911	chr1:117605500-117605999	chr1:117056000-117056499	0.84331	Foreground	Spearman
1361909	0.0908553771053793	chr1:117605500-117605999	chr1:117056500-117056999	0.81914	Foreground	Spearman
1361910	0.0572303177416217	chr1:117605500-117605999	chr1:117057000-117057499	0.88019	Foreground	Spearman
1361911	-0.0204548028142317	chr1:117606000-117606499	chr1:117051500-117051999	0.0434	Foreground	Spearman
1361912	0.161343303868691	chr1:117606000-117606499	chr1:117052000-117052499	0.62357	Foreground	Spearman
1361913	0.0556960307345214	chr1:117606000-117606499	chr1:117054500-117054999	0.88265	Foreground	Spearman
1361914	0.362076221220961	chr1:117606000-117606499	chr1:117055000-117055499	0.02089	Foreground	Spearman
1361915	0.370965284737174	chr1:117606000-117606499	chr1:117055500-117055999	0.01813	Foreground	Spearman
1361916	0.0488837257944204	chr1:117606000-117606499	chr1:117056000-117056499	0.89245	Foreground	Spearman
1361917	0.0599073074710831	chr1:117606000-117606499	chr1:117056500-117056999	0.87625	Foreground	Spearman
1361918	0.041054590016612	chr1:117606000-117606499	chr1:117057000-117057499	0.90226	Foreground	Spearman
1361919	0.0737841637318878	chr1:117606500-117606999	chr1:117051500-117051999	0.8534	Foreground	Spearman
1361920	0.2350571635382	chr1:117606500-117606999	chr1:117052000-117052499	0.31884	Foreground	Spearman
1361921	0.0515478501477222	chr1:117606500-117606999	chr1:117054500-117054999	0.88841	Foreground	Spearman
1361922	0.2479580877501	chr1:117606500-117606999	chr1:117055000-117055499	0.26203	Foreground	Spearman
1361923	0.286260631403225	chr1:117606500-117606999	chr1:117055500-117055999	0.12032	Foreground	Spearman
1361924	0.0846087159900882	chr1:117606500-117606999	chr1:117056000-117056499	0.83275	Foreground	Spearman
1361925	0.0640117995246474	chr1:117606500-117606999	chr1:117056500-117056999	0.86982	Foreground	Spearman
1361926	0.0743426093312427	chr1:117606500-117606999	chr1:117057000-117057499	0.85227	Foreground	Spearman
1361927	0.062301990232882	chr1:117607000-117607499	chr1:117051500-117051999	0.87229	Foreground	Spearman
1361928	0.243656665539377	chr1:117607000-117607499	chr1:117052000-117052499	0.28084	Foreground	Spearman
1361929	0.0430131016546166	chr1:117607000-117607499	chr1:117054500-117054999	0.89985	Foreground	Spearman
1361930	0.27483313640389	chr1:117607000-117607499	chr1:117055000-117055499	0.1555	Foreground	Spearman
1361931	0.311789251005852	chr1:117607000-117607499	chr1:117055500-117055999	0.06336	Foreground	Spearman
1361932	0.0807473565934284	chr1:117607000-117607499	chr1:117056000-117056499	0.84046	Foreground	Spearman
1361933	0.077080771841854	chr1:117607000-117607499	chr1:117056500-117056999	0.84729	Foreground	Spearman
1361934	0.065532351503139	chr1:117607000-117607499	chr1:117057000-117057499	0.86725	Foreground	Spearman
1361935	0.110142513341171	chr1:117928500-117928999	chr1:103522000-103522499	0.77533	Foreground	Spearman
1361936	0.0204326432238346	chr1:117928500-117928999	chr1:103522500-103522999	0.92553	Foreground	Spearman
1361937	0.000971261600264758	chr1:117928500-117928999	chr1:103523000-103523499	0.94219	Foreground	Spearman
1361938	0.0140765312239815	chr1:117928500-117928999	chr1:103523500-103523999	0.93134	Foreground	Spearman
1361939	0.0393363627866451	chr1:117928500-117928999	chr1:103524000-103524499	0.90471	Foreground	Spearman
1361940	0.0790530664366515	chr1:117928500-117928999	chr1:103524500-103524999	0.84374	Foreground	Spearman
1361941	0.129888285709083	chr1:117928500-117928999	chr1:103525000-103525499	0.72269	Foreground	Spearman
1361942	-0.090819615395981	chr1:117928500-117928999	chr1:103525500-103525999	0.01716	Foreground	Spearman
1361943	0.0392224321644368	chr1:117928500-117928999	chr1:103526000-103526499	0.90483	Foreground	Spearman
1361944	0.237244101213402	chr1:117928500-117928999	chr1:103526500-103526999	0.30909	Foreground	Spearman
1361945	0.0288296600550219	chr1:117928500-117928999	chr1:103527500-103527999	0.91743	Foreground	Spearman
1361946	-0.126299457527167	chr1:117928500-117928999	chr1:103529500-103529999	0.0111	Foreground	Spearman
1361947	-0.024813448849838	chr1:117929000-117929499	chr1:103522000-103522499	0.04087	Foreground	Spearman
1361948	-0.0242154215312673	chr1:117929000-117929499	chr1:103522500-103522999	0.04113	Foreground	Spearman
1361949	-0.0690704566865184	chr1:117929000-117929499	chr1:103523000-103523499	0.02255	Foreground	Spearman
1361950	-0.038560030699813	chr1:117929000-117929499	chr1:103523500-103523999	0.03407	Foreground	Spearman
1361951	-0.0534253603447542	chr1:117929000-117929499	chr1:103524000-103524499	0.02782	Foreground	Spearman
1361952	0.0102321503709262	chr1:117929000-117929499	chr1:103524500-103524999	0.93459	Foreground	Spearman
1361953	0.034296331855559	chr1:117929000-117929499	chr1:103525000-103525499	0.91105	Foreground	Spearman
1361954	-0.0371691892404886	chr1:117929000-117929499	chr1:103525500-103525999	0.03471	Foreground	Spearman
1361955	0.106699271884456	chr1:117929000-117929499	chr1:103526000-103526499	0.78395	Foreground	Spearman
1361956	0.051954059568952	chr1:117929000-117929499	chr1:103526500-103526999	0.88783	Foreground	Spearman
1361957	-0.0599035644427728	chr1:117929000-117929499	chr1:103527500-103527999	0.02549	Foreground	Spearman
1361958	-0.0777165510765505	chr1:117929000-117929499	chr1:103529500-103529999	0.02015	Foreground	Spearman
1361959	-0.0144076098983044	chr1:117929500-117929999	chr1:103522000-103522499	0.04727	Foreground	Spearman
1361960	0.100486503049572	chr1:117929500-117929999	chr1:103522500-103522999	0.79891	Foreground	Spearman
1361961	0.122375768944655	chr1:117929500-117929999	chr1:103523000-103523499	0.74421	Foreground	Spearman
1361962	0.111635431397925	chr1:117929500-117929999	chr1:103523500-103523999	0.77181	Foreground	Spearman
1361963	0.0213210534471077	chr1:117929500-117929999	chr1:103524000-103524499	0.92474	Foreground	Spearman
1361964	0.0984608201345409	chr1:117929500-117929999	chr1:103524500-103524999	0.80347	Foreground	Spearman
1361965	0.11616330323882	chr1:117929500-117929999	chr1:103525000-103525499	0.76071	Foreground	Spearman
1361966	0.154615354832204	chr1:117929500-117929999	chr1:103525500-103525999	0.64625	Foreground	Spearman
1361967	0.156935241984394	chr1:117929500-117929999	chr1:103526000-103526499	0.638	Foreground	Spearman
1361968	-0.0446582483620059	chr1:117929500-117929999	chr1:103526500-103526999	0.03117	Foreground	Spearman
1361969	0.0762369740946679	chr1:117929500-117929999	chr1:103527500-103527999	0.84863	Foreground	Spearman
1361970	0.359520009675653	chr1:117929500-117929999	chr1:103529500-103529999	0.02207	Foreground	Spearman
1361971	0.00384585017556183	chr1:117930000-117930499	chr1:103522000-103522499	0.94004	Foreground	Spearman
1361972	0.104149992808181	chr1:117930000-117930499	chr1:103522500-103522999	0.79012	Foreground	Spearman
1361973	0.150532063663102	chr1:117930000-117930499	chr1:103523000-103523499	0.65914	Foreground	Spearman
1361974	0.128352951905108	chr1:117930000-117930499	chr1:103523500-103523999	0.7273	Foreground	Spearman
1361975	0.0726194849808046	chr1:117930000-117930499	chr1:103524000-103524499	0.85552	Foreground	Spearman
1361976	0.149854088460527	chr1:117930000-117930499	chr1:103524500-103524999	0.66153	Foreground	Spearman
1361977	0.110141767646779	chr1:117930000-117930499	chr1:103525000-103525499	0.77534	Foreground	Spearman
1361978	0.102751708317669	chr1:117930000-117930499	chr1:103525500-103525999	0.79356	Foreground	Spearman
1361979	0.138865183313781	chr1:117930000-117930499	chr1:103526000-103526499	0.69631	Foreground	Spearman
1361980	0.041065557447089	chr1:117930000-117930499	chr1:103526500-103526999	0.90226	Foreground	Spearman
1361981	0.112215605165208	chr1:117930000-117930499	chr1:103527500-103527999	0.77032	Foreground	Spearman
1361982	0.281382614859777	chr1:117930000-117930499	chr1:103529500-103529999	0.13441	Foreground	Spearman
1361983	0.217509880731384	chr1:117930500-117930999	chr1:103522000-103522499	0.3984	Foreground	Spearman
1361984	0.219393878366644	chr1:117930500-117930999	chr1:103522500-103522999	0.39016	Foreground	Spearman
1361985	0.215624431490314	chr1:117930500-117930999	chr1:103523000-103523499	0.40699	Foreground	Spearman
1361986	0.227536953477099	chr1:117930500-117930999	chr1:103523500-103523999	0.35348	Foreground	Spearman
1361987	0.224536652724964	chr1:117930500-117930999	chr1:103524000-103524499	0.36696	Foreground	Spearman
1361988	0.274627290517122	chr1:117930500-117930999	chr1:103524500-103524999	0.15619	Foreground	Spearman
1361989	0.112574185586228	chr1:117930500-117930999	chr1:103525000-103525499	0.76941	Foreground	Spearman
1361990	0.0445057409630134	chr1:117930500-117930999	chr1:103525500-103525999	0.89814	Foreground	Spearman
1361991	0.117099797281805	chr1:117930500-117930999	chr1:103526000-103526499	0.75827	Foreground	Spearman
1361992	0.214113405130719	chr1:117930500-117930999	chr1:103526500-103526999	0.41399	Foreground	Spearman
1361993	0.205295622567299	chr1:117930500-117930999	chr1:103527500-103527999	0.45298	Foreground	Spearman
1361994	0.251145941273387	chr1:117930500-117930999	chr1:103529500-103529999	0.2481	Foreground	Spearman
1361995	0.168714806430271	chr1:117931000-117931499	chr1:103522000-103522499	0.59732	Foreground	Spearman
1361996	0.237860585521828	chr1:117931000-117931499	chr1:103522500-103522999	0.30651	Foreground	Spearman
1361997	0.26727576152078	chr1:117931000-117931499	chr1:103523000-103523499	0.18268	Foreground	Spearman
1361998	0.278665317589107	chr1:117931000-117931499	chr1:103523500-103523999	0.14244	Foreground	Spearman
1361999	0.259066901945627	chr1:117931000-117931499	chr1:103524000-103524499	0.21499	Foreground	Spearman
1362000	0.270537056845739	chr1:117931000-117931499	chr1:103524500-103524999	0.17042	Foreground	Spearman
1362001	0.107562519463064	chr1:117931000-117931499	chr1:103525000-103525499	0.78175	Foreground	Spearman
1362002	0.0891787595655779	chr1:117931000-117931499	chr1:103525500-103525999	0.82275	Foreground	Spearman
1362003	0.139393507202157	chr1:117931000-117931499	chr1:103526000-103526499	0.69484	Foreground	Spearman
1362004	0.206535861312136	chr1:117931000-117931499	chr1:103526500-103526999	0.44756	Foreground	Spearman
1362005	0.259720283085371	chr1:117931000-117931499	chr1:103527500-103527999	0.21223	Foreground	Spearman
1362006	0.29380650795026	chr1:117931000-117931499	chr1:103529500-103529999	0.10039	Foreground	Spearman
1362007	0.207719787952338	chr1:117932500-117932999	chr1:103522000-103522499	0.44265	Foreground	Spearman
1362008	0.286514875022608	chr1:117932500-117932999	chr1:103522500-103522999	0.11962	Foreground	Spearman
1362009	0.251836108983781	chr1:117932500-117932999	chr1:103523000-103523499	0.24543	Foreground	Spearman
1362010	0.274548663705804	chr1:117932500-117932999	chr1:103523500-103523999	0.15643	Foreground	Spearman
1362011	0.257655793222202	chr1:117932500-117932999	chr1:103524000-103524499	0.22091	Foreground	Spearman
1362012	0.238898035334036	chr1:117932500-117932999	chr1:103524500-103524999	0.30176	Foreground	Spearman
1362013	0.0728025258130139	chr1:117932500-117932999	chr1:103525000-103525499	0.85516	Foreground	Spearman
1362014	0.0766022162959122	chr1:117932500-117932999	chr1:103525500-103525999	0.84807	Foreground	Spearman
1362015	0.108354269853335	chr1:117932500-117932999	chr1:103526000-103526499	0.77984	Foreground	Spearman
1362016	0.146698634990048	chr1:117932500-117932999	chr1:103526500-103526999	0.67196	Foreground	Spearman
1362017	0.248333446009726	chr1:117932500-117932999	chr1:103527500-103527999	0.26026	Foreground	Spearman
1362018	0.24433546440769	chr1:117932500-117932999	chr1:103529500-103529999	0.27766	Foreground	Spearman
1362019	-0.126299457527167	chr1:117928500-117928999	chr1:103529500-103529999	0.0111	Foreground	Spearman
1362020	0.0103283802133824	chr1:117928500-117928999	chr1:103530000-103530499	0.93453	Foreground	Spearman
1362021	0.0317215810484248	chr1:117928500-117928999	chr1:103530500-103530999	0.9139	Foreground	Spearman
1362022	-0.0777165510765505	chr1:117929000-117929499	chr1:103529500-103529999	0.02015	Foreground	Spearman
1362023	-0.0701679180819465	chr1:117929000-117929499	chr1:103530000-103530499	0.02224	Foreground	Spearman
1362024	-0.06693647703016	chr1:117929000-117929499	chr1:103530500-103530999	0.02318	Foreground	Spearman
1362025	0.359520009675653	chr1:117929500-117929999	chr1:103529500-103529999	0.02207	Foreground	Spearman
1362026	0.182008925032965	chr1:117929500-117929999	chr1:103530000-103530499	0.54738	Foreground	Spearman
1362027	0.0904395757270968	chr1:117929500-117929999	chr1:103530500-103530999	0.82006	Foreground	Spearman
1362028	0.281382614859777	chr1:117930000-117930499	chr1:103529500-103529999	0.13441	Foreground	Spearman
1362029	0.162792523536455	chr1:117930000-117930499	chr1:103530000-103530499	0.61837	Foreground	Spearman
1362030	0.11683670914891	chr1:117930000-117930499	chr1:103530500-103530999	0.75892	Foreground	Spearman
1362031	0.251145941273387	chr1:117930500-117930999	chr1:103529500-103529999	0.2481	Foreground	Spearman
1362032	0.250900585206282	chr1:117930500-117930999	chr1:103530000-103530499	0.24905	Foreground	Spearman
1362033	0.196212345618793	chr1:117930500-117930999	chr1:103530500-103530999	0.49094	Foreground	Spearman
1362034	0.29380650795026	chr1:117931000-117931499	chr1:103529500-103529999	0.10039	Foreground	Spearman
1362035	0.308382545422872	chr1:117931000-117931499	chr1:103530000-103530499	0.06925	Foreground	Spearman
1362036	0.283191352218405	chr1:117931000-117931499	chr1:103530500-103530999	0.12869	Foreground	Spearman
1362037	0.24433546440769	chr1:117932500-117932999	chr1:103529500-103529999	0.27766	Foreground	Spearman
1362038	0.304821049963247	chr1:117932500-117932999	chr1:103530000-103530499	0.07602	Foreground	Spearman
1362039	0.232286796192684	chr1:117932500-117932999	chr1:103530500-103530999	0.33165	Foreground	Spearman
1362040	0.231523510940068	chr1:117928500-117928999	chr1:114745500-114745999	0.33541	Foreground	Spearman
1362041	0.144657408882748	chr1:117928500-117928999	chr1:114746500-114746999	0.67819	Foreground	Spearman
1362042	0.0531626552142317	chr1:117928500-117928999	chr1:114747500-114747999	0.88628	Foreground	Spearman
1362043	-0.107741986029192	chr1:117929000-117929499	chr1:114745500-114745999	0.0137699999999999	Foreground	Spearman
1362044	-0.108367582015909	chr1:117929000-117929499	chr1:114746500-114746999	0.0137	Foreground	Spearman
1362045	-0.0713147133882998	chr1:117929000-117929499	chr1:114747500-114747999	0.02199	Foreground	Spearman
1362046	-0.103906718907194	chr1:117929500-117929999	chr1:114745500-114745999	0.01434	Foreground	Spearman
1362047	-0.00108397442370243	chr1:117929500-117929999	chr1:114746500-114746999	0.05622	Foreground	Spearman
1362048	0.0231737604858401	chr1:117929500-117929999	chr1:114747500-114747999	0.92304	Foreground	Spearman
1362049	-0.0185266439358655	chr1:117930000-117930499	chr1:114745500-114745999	0.04452	Foreground	Spearman
1362050	0.0131161658189906	chr1:117930000-117930499	chr1:114746500-114746999	0.93229	Foreground	Spearman
1362051	0.042337968512088	chr1:117930000-117930499	chr1:114747500-114747999	0.90076	Foreground	Spearman
1362052	0.275583215109895	chr1:117930500-117930999	chr1:114745500-114745999	0.15301	Foreground	Spearman
1362053	0.241800053683359	chr1:117930500-117930999	chr1:114746500-114746999	0.28872	Foreground	Spearman
1362054	0.198604182796657	chr1:117930500-117930999	chr1:114747500-114747999	0.48112	Foreground	Spearman
1362055	0.256320250164453	chr1:117931000-117931499	chr1:114745500-114745999	0.22655	Foreground	Spearman
1362056	0.199591861639705	chr1:117931000-117931499	chr1:114746500-114746999	0.47695	Foreground	Spearman
1362057	0.217590449074931	chr1:117931000-117931499	chr1:114747500-114747999	0.39796	Foreground	Spearman
1362058	0.169896919952504	chr1:117932500-117932999	chr1:114745500-114745999	0.5928	Foreground	Spearman
1362059	0.232739009208794	chr1:117932500-117932999	chr1:114746500-114746999	0.32957	Foreground	Spearman
1362060	0.235514343070936	chr1:117932500-117932999	chr1:114747500-114747999	0.31673	Foreground	Spearman
1362061	-0.0337846157317767	chr1:117928500-117928999	chr1:115060500-115060999	0.03632	Foreground	Spearman
1362062	-0.0386315081601136	chr1:117928500-117928999	chr1:115061000-115061499	0.03403	Foreground	Spearman
1362063	0.0455061909611069	chr1:117928500-117928999	chr1:115061500-115061999	0.89669	Foreground	Spearman
1362064	-0.0756613726297878	chr1:117928500-117928999	chr1:115062000-115062499	0.02074	Foreground	Spearman
1362065	-0.340836890015444	chr1:117928500-117928999	chr1:115062500-115062999	0.000770000000000048	Foreground	Spearman
1362066	-0.271296755828841	chr1:117928500-117928999	chr1:115063000-115063499	0.00178999999999996	Foreground	Spearman
1362067	-0.187774568922792	chr1:117928500-117928999	chr1:115063500-115063999	0.00527	Foreground	Spearman
1362068	-0.0386928026192125	chr1:117928500-117928999	chr1:115064000-115064499	0.03401	Foreground	Spearman
1362069	-0.0197897488196549	chr1:117928500-117928999	chr1:115064500-115064999	0.04378	Foreground	Spearman
1362070	0.0787556820044785	chr1:117928500-117928999	chr1:115065000-115065499	0.84424	Foreground	Spearman
1362071	-0.0150060210372578	chr1:117928500-117928999	chr1:115065500-115065999	0.0468	Foreground	Spearman
1362072	-0.0222003182760577	chr1:117928500-117928999	chr1:115066000-115066499	0.04233	Foreground	Spearman
1362073	-0.00881308746986026	chr1:117928500-117928999	chr1:115067500-115067999	0.05066	Foreground	Spearman
1362074	-0.00919780188190433	chr1:117928500-117928999	chr1:115068000-115068499	0.0504	Foreground	Spearman
1362075	-0.0920463526598561	chr1:117929000-117929499	chr1:115060500-115060999	0.0169	Foreground	Spearman
1362076	-0.0381363578760018	chr1:117929000-117929499	chr1:115061000-115061499	0.03429	Foreground	Spearman
1362077	0.0287412328364309	chr1:117929000-117929499	chr1:115061500-115061999	0.91754	Foreground	Spearman
1362078	-0.0349149261609507	chr1:117929000-117929499	chr1:115062000-115062499	0.03576	Foreground	Spearman
1362079	-0.0230296670607477	chr1:117929000-117929499	chr1:115062500-115062999	0.04188	Foreground	Spearman
1362080	-0.0519637123278509	chr1:117929000-117929499	chr1:115063000-115063499	0.02832	Foreground	Spearman
1362081	-0.0214935011417602	chr1:117929000-117929499	chr1:115063500-115063999	0.04284	Foreground	Spearman
1362082	-0.0746127675068667	chr1:117929000-117929499	chr1:115064000-115064499	0.02106	Foreground	Spearman
1362083	-0.0736411053895969	chr1:117929000-117929499	chr1:115064500-115064999	0.02133	Foreground	Spearman
1362084	-0.115269166922898	chr1:117929000-117929499	chr1:115065000-115065499	0.01257	Foreground	Spearman
1362085	-0.0927174717027421	chr1:117929000-117929499	chr1:115065500-115065999	0.01678	Foreground	Spearman
1362086	-0.0821719474802979	chr1:117929000-117929499	chr1:115066000-115066499	0.01907	Foreground	Spearman
1362087	-0.0915451197910422	chr1:117929000-117929499	chr1:115067500-115067999	0.01698	Foreground	Spearman
1362088	-0.0980732719013852	chr1:117929000-117929499	chr1:115068000-115068499	0.01553	Foreground	Spearman
1362089	0.180905444925467	chr1:117929500-117929999	chr1:115060500-115060999	0.5516	Foreground	Spearman
1362090	0.184851751386516	chr1:117929500-117929999	chr1:115061000-115061499	0.53652	Foreground	Spearman
1362091	0.221793637000544	chr1:117929500-117929999	chr1:115061500-115061999	0.37953	Foreground	Spearman
1362092	0.347378120251892	chr1:117929500-117929999	chr1:115062000-115062499	0.02802	Foreground	Spearman
1362093	0.734835949833465	chr1:117929500-117929999	chr1:115062500-115062999	0	Foreground	Spearman
1362094	0.646860337310333	chr1:117929500-117929999	chr1:115063000-115063499	4.99999999999945e-05	Foreground	Spearman
1362095	0.526423201550573	chr1:117929500-117929999	chr1:115063500-115063999	0.00168000000000001	Foreground	Spearman
1362096	0.265412719371092	chr1:117929500-117929999	chr1:115064000-115064499	0.18981	Foreground	Spearman
1362097	0.189576406147025	chr1:117929500-117929999	chr1:115064500-115064999	0.51731	Foreground	Spearman
1362098	0.0429399134442407	chr1:117929500-117929999	chr1:115065000-115065499	0.89992	Foreground	Spearman
1362099	0.08616371386882	chr1:117929500-117929999	chr1:115065500-115065999	0.82928	Foreground	Spearman
1362100	0.108794339498111	chr1:117929500-117929999	chr1:115066000-115066499	0.77884	Foreground	Spearman
1362101	0.10882992748313	chr1:117929500-117929999	chr1:115067500-115067999	0.77876	Foreground	Spearman
1362102	0.139623162125958	chr1:117929500-117929999	chr1:115068000-115068499	0.69402	Foreground	Spearman
1362103	0.190584328873911	chr1:117930000-117930499	chr1:115060500-115060999	0.51327	Foreground	Spearman
1362104	0.215457407088745	chr1:117930000-117930499	chr1:115061000-115061499	0.40765	Foreground	Spearman
1362105	0.286213361599633	chr1:117930000-117930499	chr1:115061500-115061999	0.12047	Foreground	Spearman
1362106	0.364853818479052	chr1:117930000-117930499	chr1:115062000-115062499	0.0200399999999999	Foreground	Spearman
1362107	0.515283727771836	chr1:117930000-117930499	chr1:115062500-115062999	0.00202000000000002	Foreground	Spearman
1362108	0.491268745135723	chr1:117930000-117930499	chr1:115063000-115063499	0.00304000000000004	Foreground	Spearman
1362109	0.411918401986611	chr1:117930000-117930499	chr1:115063500-115063999	0.00958999999999999	Foreground	Spearman
1362110	0.268148096393234	chr1:117930000-117930499	chr1:115064000-115064499	0.17929	Foreground	Spearman
1362111	0.179050686542609	chr1:117930000-117930499	chr1:115064500-115064999	0.55853	Foreground	Spearman
1362112	0.0554955075312203	chr1:117930000-117930499	chr1:115065000-115065499	0.88288	Foreground	Spearman
1362113	0.0924158094238853	chr1:117930000-117930499	chr1:115065500-115065999	0.81585	Foreground	Spearman
1362114	0.105449987819333	chr1:117930000-117930499	chr1:115066000-115066499	0.78685	Foreground	Spearman
1362115	0.102070650022348	chr1:117930000-117930499	chr1:115067500-115067999	0.7952	Foreground	Spearman
1362116	0.127010190020784	chr1:117930000-117930499	chr1:115068000-115068499	0.73108	Foreground	Spearman
1362117	0.273595647570274	chr1:117930500-117930999	chr1:115060500-115060999	0.15979	Foreground	Spearman
1362118	0.257106101010889	chr1:117930500-117930999	chr1:115061000-115061499	0.22328	Foreground	Spearman
1362119	0.275592078162999	chr1:117930500-117930999	chr1:115061500-115061999	0.15299	Foreground	Spearman
1362120	0.230415207047879	chr1:117930500-117930999	chr1:115062000-115062499	0.34062	Foreground	Spearman
1362121	0.13223792313012	chr1:117930500-117930999	chr1:115062500-115062999	0.71573	Foreground	Spearman
1362122	0.191446969373656	chr1:117930500-117930999	chr1:115063000-115063499	0.50985	Foreground	Spearman
1362123	0.214441848445006	chr1:117930500-117930999	chr1:115063500-115063999	0.41243	Foreground	Spearman
1362124	0.269191654854291	chr1:117930500-117930999	chr1:115064000-115064499	0.17538	Foreground	Spearman
1362125	0.23682778827818	chr1:117930500-117930999	chr1:115064500-115064999	0.31096	Foreground	Spearman
1362126	0.20738943741039	chr1:117930500-117930999	chr1:115065000-115065499	0.44384	Foreground	Spearman
1362127	0.193610658191253	chr1:117930500-117930999	chr1:115065500-115065999	0.50117	Foreground	Spearman
1362128	0.184219287772882	chr1:117930500-117930999	chr1:115066000-115066499	0.53878	Foreground	Spearman
1362129	0.203883783548917	chr1:117930500-117930999	chr1:115067500-115067999	0.4591	Foreground	Spearman
1362130	0.223532303703214	chr1:117930500-117930999	chr1:115068000-115068499	0.37149	Foreground	Spearman
1362131	0.311178502609468	chr1:117931000-117931499	chr1:115060500-115060999	0.0643	Foreground	Spearman
1362132	0.316948790733569	chr1:117931000-117931499	chr1:115061000-115061499	0.05557	Foreground	Spearman
1362133	0.274189907242658	chr1:117931000-117931499	chr1:115061500-115061999	0.15776	Foreground	Spearman
1362134	0.305358726352764	chr1:117931000-117931499	chr1:115062000-115062499	0.07489	Foreground	Spearman
1362135	0.213977656881397	chr1:117931000-117931499	chr1:115062500-115062999	0.41456	Foreground	Spearman
1362136	0.280037788454808	chr1:117931000-117931499	chr1:115063000-115063499	0.13849	Foreground	Spearman
1362137	0.286698010596702	chr1:117931000-117931499	chr1:115063500-115063999	0.11915	Foreground	Spearman
1362138	0.311854453333877	chr1:117931000-117931499	chr1:115064000-115064499	0.06323	Foreground	Spearman
1362139	0.323806030181403	chr1:117931000-117931499	chr1:115064500-115064999	0.04722	Foreground	Spearman
1362140	0.237157962106271	chr1:117931000-117931499	chr1:115065000-115065499	0.30946	Foreground	Spearman
1362141	0.235588549236348	chr1:117931000-117931499	chr1:115065500-115065999	0.31641	Foreground	Spearman
1362142	0.239002931792626	chr1:117931000-117931499	chr1:115066000-115066499	0.30121	Foreground	Spearman
1362143	0.262416084713592	chr1:117931000-117931499	chr1:115067500-115067999	0.20171	Foreground	Spearman
1362144	0.276699176784797	chr1:117931000-117931499	chr1:115068000-115068499	0.14878	Foreground	Spearman
1362145	0.267853527176694	chr1:117932500-117932999	chr1:115060500-115060999	0.18043	Foreground	Spearman
1362146	0.303355723313051	chr1:117932500-117932999	chr1:115061000-115061499	0.07859	Foreground	Spearman
1362147	0.209123055134496	chr1:117932500-117932999	chr1:115061500-115061999	0.43624	Foreground	Spearman
1362148	0.276181769101831	chr1:117932500-117932999	chr1:115062000-115062499	0.15062	Foreground	Spearman
1362149	0.224916135585858	chr1:117932500-117932999	chr1:115062500-115062999	0.36523	Foreground	Spearman
1362150	0.267387307636267	chr1:117932500-117932999	chr1:115063000-115063499	0.18231	Foreground	Spearman
1362151	0.249621334365043	chr1:117932500-117932999	chr1:115063500-115063999	0.25464	Foreground	Spearman
1362152	0.253693579908645	chr1:117932500-117932999	chr1:115064000-115064499	0.2376	Foreground	Spearman
1362153	0.302972578889475	chr1:117932500-117932999	chr1:115064500-115064999	0.07938	Foreground	Spearman
1362154	0.22950815095481	chr1:117932500-117932999	chr1:115065000-115065499	0.34458	Foreground	Spearman
1362155	0.213237423452047	chr1:117932500-117932999	chr1:115065500-115065999	0.41787	Foreground	Spearman
1362156	0.227196380795311	chr1:117932500-117932999	chr1:115066000-115066499	0.35506	Foreground	Spearman
1362157	0.23822635534157	chr1:117932500-117932999	chr1:115067500-115067999	0.30482	Foreground	Spearman
1362158	0.300729447397986	chr1:117932500-117932999	chr1:115068000-115068499	0.0841499999999999	Foreground	Spearman
1362159	0.132078292077086	chr1:117928500-117928999	chr1:117051500-117051999	0.71611	Foreground	Spearman
1362160	0.00272969704177692	chr1:117928500-117928999	chr1:117052000-117052499	0.9408	Foreground	Spearman
1362161	0.00176438832347682	chr1:117928500-117928999	chr1:117054500-117054999	0.9416	Foreground	Spearman
1362162	-0.22207807562859	chr1:117928500-117928999	chr1:117055000-117055499	0.00348999999999999	Foreground	Spearman
1362163	-0.240970562264479	chr1:117928500-117928999	chr1:117055500-117055999	0.00280999999999998	Foreground	Spearman
1362164	-0.00381055560191694	chr1:117928500-117928999	chr1:117056000-117056499	0.05432	Foreground	Spearman
1362165	0.0490094343659149	chr1:117928500-117928999	chr1:117056500-117056999	0.89224	Foreground	Spearman
1362166	0.0377549391921683	chr1:117928500-117928999	chr1:117057000-117057499	0.9068	Foreground	Spearman
1362167	0.0856915005432175	chr1:117929000-117929499	chr1:117051500-117051999	0.83038	Foreground	Spearman
1362168	0.0153353192024967	chr1:117929000-117929499	chr1:117052000-117052499	0.9303	Foreground	Spearman
1362169	-0.105778516974411	chr1:117929000-117929499	chr1:117054500-117054999	0.01396	Foreground	Spearman
1362170	-0.0350749647278082	chr1:117929000-117929499	chr1:117055000-117055499	0.0357	Foreground	Spearman
1362171	-0.0136617898681014	chr1:117929000-117929499	chr1:117055500-117055999	0.0477300000000001	Foreground	Spearman
1362172	-0.0531164030958596	chr1:117929000-117929499	chr1:117056000-117056499	0.02796	Foreground	Spearman
1362173	-0.0920197446365057	chr1:117929000-117929499	chr1:117056500-117056999	0.0169	Foreground	Spearman
1362174	-0.0649896751492985	chr1:117929000-117929499	chr1:117057000-117057499	0.02381	Foreground	Spearman
1362175	0.0164934400032494	chr1:117929500-117929999	chr1:117051500-117051999	0.92914	Foreground	Spearman
1362176	0.229601029862844	chr1:117929500-117929999	chr1:117052000-117052499	0.34421	Foreground	Spearman
1362177	0.0685402705754658	chr1:117929500-117929999	chr1:117054500-117054999	0.86224	Foreground	Spearman
1362178	0.370432282012431	chr1:117929500-117929999	chr1:117055000-117055499	0.0182600000000001	Foreground	Spearman
1362179	0.380856808989251	chr1:117929500-117929999	chr1:117055500-117055999	0.0152600000000001	Foreground	Spearman
1362180	0.0660398019486142	chr1:117929500-117929999	chr1:117056000-117056499	0.86646	Foreground	Spearman
1362181	0.0791291398429455	chr1:117929500-117929999	chr1:117056500-117056999	0.84362	Foreground	Spearman
1362182	0.0518836138400168	chr1:117929500-117929999	chr1:117057000-117057499	0.88797	Foreground	Spearman
1362183	0.0638272961614149	chr1:117930000-117930499	chr1:117051500-117051999	0.87006	Foreground	Spearman
1362184	0.267716035727077	chr1:117930000-117930499	chr1:117052000-117052499	0.18093	Foreground	Spearman
1362185	0.0801229944029621	chr1:117930000-117930499	chr1:117054500-117054999	0.84169	Foreground	Spearman
1362186	0.271165361152631	chr1:117930000-117930499	chr1:117055000-117055499	0.16817	Foreground	Spearman
1362187	0.258348984446532	chr1:117930000-117930499	chr1:117055500-117055999	0.21786	Foreground	Spearman
1362188	0.106510108778395	chr1:117930000-117930499	chr1:117056000-117056499	0.78443	Foreground	Spearman
1362189	0.0928708423700356	chr1:117930000-117930499	chr1:117056500-117056999	0.81495	Foreground	Spearman
1362190	0.0861496706570586	chr1:117930000-117930499	chr1:117057000-117057499	0.82934	Foreground	Spearman
1362191	0.116292670400813	chr1:117930500-117930999	chr1:117051500-117051999	0.76024	Foreground	Spearman
1362192	0.19704312254611	chr1:117930500-117930999	chr1:117052000-117052499	0.48743	Foreground	Spearman
1362193	0.199850955689299	chr1:117930500-117930999	chr1:117054500-117054999	0.47576	Foreground	Spearman
1362194	0.153037031446039	chr1:117930500-117930999	chr1:117055000-117055499	0.65132	Foreground	Spearman
1362195	0.0882487672682803	chr1:117930500-117930999	chr1:117055500-117055999	0.82494	Foreground	Spearman
1362196	0.186938501911467	chr1:117930500-117930999	chr1:117056000-117056499	0.52792	Foreground	Spearman
1362197	0.216456315178341	chr1:117930500-117930999	chr1:117056500-117056999	0.40332	Foreground	Spearman
1362198	0.182294944676992	chr1:117930500-117930999	chr1:117057000-117057499	0.54631	Foreground	Spearman
1362199	0.0913752460186275	chr1:117931000-117931499	chr1:117051500-117051999	0.81795	Foreground	Spearman
1362200	0.273543423536159	chr1:117931000-117931499	chr1:117052000-117052499	0.15995	Foreground	Spearman
1362201	0.237039840979193	chr1:117931000-117931499	chr1:117054500-117054999	0.30995	Foreground	Spearman
1362202	0.217010275687587	chr1:117931000-117931499	chr1:117055000-117055499	0.40042	Foreground	Spearman
1362203	0.198820150022378	chr1:117931000-117931499	chr1:117055500-117055999	0.48016	Foreground	Spearman
1362204	0.22568854029809	chr1:117931000-117931499	chr1:117056000-117056499	0.3618	Foreground	Spearman
1362205	0.25307282587781	chr1:117931000-117931499	chr1:117056500-117056999	0.24039	Foreground	Spearman
1362206	0.219144601537765	chr1:117931000-117931499	chr1:117057000-117057499	0.39127	Foreground	Spearman
1362207	0.0229195459655933	chr1:117932500-117932999	chr1:117051500-117051999	0.92325	Foreground	Spearman
1362208	0.220124593853692	chr1:117932500-117932999	chr1:117052000-117052499	0.38666	Foreground	Spearman
1362209	0.250206851123719	chr1:117932500-117932999	chr1:117054500-117054999	0.25192	Foreground	Spearman
1362210	0.200949137224372	chr1:117932500-117932999	chr1:117055000-117055499	0.47121	Foreground	Spearman
1362211	0.190649361295534	chr1:117932500-117932999	chr1:117055500-117055999	0.51301	Foreground	Spearman
1362212	0.21365668712555	chr1:117932500-117932999	chr1:117056000-117056499	0.41604	Foreground	Spearman
1362213	0.274152270557395	chr1:117932500-117932999	chr1:117056500-117056999	0.15785	Foreground	Spearman
1362214	0.24748491479714	chr1:117932500-117932999	chr1:117057000-117057499	0.26407	Foreground	Spearman
1362215	0.25269978960653	chr1:145993500-145993999	chr1:146033500-146033999	0.24187	Foreground	Spearman
1362216	0.210402891596064	chr1:145994000-145994499	chr1:146033500-146033999	0.43078	Foreground	Spearman
1362217	0.0980388085319591	chr1:145994500-145994999	chr1:146033500-146033999	0.80429	Foreground	Spearman
1362218	0.235975604881393	chr1:145995000-145995499	chr1:146033500-146033999	0.31448	Foreground	Spearman
1362219	0.168037299975084	chr1:145995500-145995999	chr1:146033500-146033999	0.5997	Foreground	Spearman
1362220	0.161960541982617	chr1:145996000-145996499	chr1:146033500-146033999	0.62113	Foreground	Spearman
1362221	0.0939846869173253	chr1:145996500-145996999	chr1:146033500-146033999	0.8126	Foreground	Spearman
1362222	0.265907620163302	chr1:145997000-145997499	chr1:146033500-146033999	0.18788	Foreground	Spearman
1362223	0.202661319357151	chr1:145997500-145997999	chr1:146033500-146033999	0.46404	Foreground	Spearman
1362224	0.242662863605368	chr1:145998000-145998499	chr1:146033500-146033999	0.28514	Foreground	Spearman
1362225	0.330034552391884	chr1:145998500-145998999	chr1:146033500-146033999	0.04087	Foreground	Spearman
1362226	0.281514121635752	chr1:145999000-145999499	chr1:146033500-146033999	0.13403	Foreground	Spearman
1362227	0.165630494515036	chr1:145999500-145999999	chr1:146033500-146033999	0.60876	Foreground	Spearman
1362228	0.194475967021363	chr1:146000000-146000499	chr1:146033500-146033999	0.49767	Foreground	Spearman
1362229	0.0693587979709997	chr1:146001000-146001499	chr1:146033500-146033999	0.8609	Foreground	Spearman
1362230	0.187433929867099	chr1:146001500-146001999	chr1:146033500-146033999	0.52621	Foreground	Spearman
1362231	0.217517670800424	chr1:146004000-146004499	chr1:146033500-146033999	0.39836	Foreground	Spearman
1362232	0.27853865899208	chr1:146004500-146004999	chr1:146033500-146033999	0.14294	Foreground	Spearman
1362233	0.303828766105755	chr1:146005000-146005499	chr1:146033500-146033999	0.07782	Foreground	Spearman
1362234	0.248570766705165	chr1:146005500-146005999	chr1:146033500-146033999	0.25922	Foreground	Spearman
1362235	0.311407786292088	chr1:146006000-146006499	chr1:146033500-146033999	0.06393	Foreground	Spearman
1362236	0.297062902516097	chr1:146006500-146006999	chr1:146033500-146033999	0.09291	Foreground	Spearman
1362237	0.0978975817693864	chr1:146007000-146007499	chr1:146033500-146033999	0.80455	Foreground	Spearman
1362238	0.134727620622708	chr1:146007500-146007999	chr1:146033500-146033999	0.70863	Foreground	Spearman
1362239	0.0709748272510385	chr1:145993500-145993999	chr1:145964500-145964999	0.8584	Foreground	Spearman
1362240	0.285050344507031	chr1:145993500-145993999	chr1:145965000-145965499	0.12365	Foreground	Spearman
1362241	0.27690458881565	chr1:145993500-145993999	chr1:145965500-145965999	0.14813	Foreground	Spearman
1362242	0.317933609343946	chr1:145993500-145993999	chr1:145966000-145966499	0.0543400000000001	Foreground	Spearman
1362243	0.261985231974164	chr1:145993500-145993999	chr1:145966500-145966999	0.20349	Foreground	Spearman
1362244	0.290399568908518	chr1:145993500-145993999	chr1:145975000-145975499	0.10938	Foreground	Spearman
1362245	0.222788997088809	chr1:145993500-145993999	chr1:145975500-145975999	0.37478	Foreground	Spearman
1362246	0.265786175971279	chr1:145993500-145993999	chr1:145976000-145976499	0.18827	Foreground	Spearman
1362247	0.311300468587506	chr1:145993500-145993999	chr1:145977000-145977499	0.06407	Foreground	Spearman
1362248	0.112031508018011	chr1:145993500-145993999	chr1:145977500-145977999	0.77083	Foreground	Spearman
1362249	0.270389143792463	chr1:145993500-145993999	chr1:145978000-145978499	0.17104	Foreground	Spearman
1362250	0.164031068985871	chr1:145993500-145993999	chr1:145978500-145978999	0.61396	Foreground	Spearman
1362251	0.117858440228552	chr1:145993500-145993999	chr1:145979000-145979499	0.75645	Foreground	Spearman
1362252	-0.013555911240777	chr1:145993500-145993999	chr1:145979500-145979999	0.04779	Foreground	Spearman
1362253	0.0848841141519291	chr1:145993500-145993999	chr1:145980000-145980499	0.83208	Foreground	Spearman
1362254	0.234650213268312	chr1:145993500-145993999	chr1:145980500-145980999	0.32058	Foreground	Spearman
1362255	0.312589198324458	chr1:145993500-145993999	chr1:145981000-145981499	0.06194	Foreground	Spearman
1362256	0.321784048356917	chr1:145993500-145993999	chr1:145981500-145981999	0.04937	Foreground	Spearman
1362257	0.320031197100873	chr1:145993500-145993999	chr1:145982000-145982499	0.05166	Foreground	Spearman
1362258	0.321392367237742	chr1:145993500-145993999	chr1:145982500-145982999	0.04996	Foreground	Spearman
1362259	0.234702965136013	chr1:145993500-145993999	chr1:145983000-145983499	0.32032	Foreground	Spearman
1362260	0.308469004908407	chr1:145993500-145993999	chr1:145983500-145983999	0.06916	Foreground	Spearman
1362261	-0.0017064926175619	chr1:145994000-145994499	chr1:145964500-145964999	0.05581	Foreground	Spearman
1362262	0.205444569213208	chr1:145994000-145994499	chr1:145965000-145965499	0.45245	Foreground	Spearman
1362263	0.227747278683463	chr1:145994000-145994499	chr1:145965500-145965999	0.35258	Foreground	Spearman
1362264	0.241754340444354	chr1:145994000-145994499	chr1:145966000-145966499	0.28887	Foreground	Spearman
1362265	0.191405378748429	chr1:145994000-145994499	chr1:145966500-145966999	0.50997	Foreground	Spearman
1362266	0.20209231391639	chr1:145994000-145994499	chr1:145975000-145975499	0.46648	Foreground	Spearman
1362267	0.189958367295344	chr1:145994000-145994499	chr1:145975500-145975999	0.5157	Foreground	Spearman
1362268	0.196649229340593	chr1:145994000-145994499	chr1:145976000-145976499	0.48904	Foreground	Spearman
1362269	0.270121203036788	chr1:145994000-145994499	chr1:145977000-145977499	0.17204	Foreground	Spearman
1362270	0.0585323970754407	chr1:145994000-145994499	chr1:145977500-145977999	0.87835	Foreground	Spearman
1362271	0.246150952841354	chr1:145994000-145994499	chr1:145978000-145978499	0.26988	Foreground	Spearman
1362272	0.152451942624845	chr1:145994000-145994499	chr1:145978500-145978999	0.65302	Foreground	Spearman
1362273	0.213501276034476	chr1:145994000-145994499	chr1:145979000-145979499	0.41668	Foreground	Spearman
1362274	0.0410821451538885	chr1:145994000-145994499	chr1:145979500-145979999	0.90223	Foreground	Spearman
1362275	0.176540798206193	chr1:145994000-145994499	chr1:145980000-145980499	0.56834	Foreground	Spearman
1362276	0.283844323098119	chr1:145994000-145994499	chr1:145980500-145980999	0.1268	Foreground	Spearman
1362277	0.325230755780443	chr1:145994000-145994499	chr1:145981000-145981499	0.04566	Foreground	Spearman
1362278	0.323807181880971	chr1:145994000-145994499	chr1:145981500-145981999	0.04721	Foreground	Spearman
1362279	0.304805869926929	chr1:145994000-145994499	chr1:145982000-145982499	0.07604	Foreground	Spearman
1362280	0.313898977980785	chr1:145994000-145994499	chr1:145982500-145982999	0.06007	Foreground	Spearman
1362281	0.305595599955974	chr1:145994000-145994499	chr1:145983000-145983499	0.07453	Foreground	Spearman
1362282	0.296347026936849	chr1:145994000-145994499	chr1:145983500-145983999	0.09441	Foreground	Spearman
1362283	-0.114948023069354	chr1:145994500-145994999	chr1:145964500-145964999	0.0125999999999999	Foreground	Spearman
1362284	0.0703894435828708	chr1:145994500-145994999	chr1:145965000-145965499	0.85925	Foreground	Spearman
1362285	0.0797418249693456	chr1:145994500-145994999	chr1:145965500-145965999	0.84236	Foreground	Spearman
1362286	0.0549352867784894	chr1:145994500-145994999	chr1:145966000-145966499	0.88366	Foreground	Spearman
1362287	0.0563776146769823	chr1:145994500-145994999	chr1:145966500-145966999	0.88155	Foreground	Spearman
1362288	0.0746273514760169	chr1:145994500-145994999	chr1:145975000-145975499	0.85173	Foreground	Spearman
1362289	0.0583464661784246	chr1:145994500-145994999	chr1:145975500-145975999	0.87858	Foreground	Spearman
1362290	0.0841452729046318	chr1:145994500-145994999	chr1:145976000-145976499	0.83368	Foreground	Spearman
1362291	0.115761683501991	chr1:145994500-145994999	chr1:145977000-145977499	0.76174	Foreground	Spearman
1362292	-0.0546510612936594	chr1:145994500-145994999	chr1:145977500-145977999	0.02728	Foreground	Spearman
1362293	0.0829160676650656	chr1:145994500-145994999	chr1:145978000-145978499	0.83626	Foreground	Spearman
1362294	0.193014816603321	chr1:145994500-145994999	chr1:145978500-145978999	0.5034	Foreground	Spearman
1362295	0.31706657138404	chr1:145994500-145994999	chr1:145979000-145979499	0.05541	Foreground	Spearman
1362296	0.230639555683742	chr1:145994500-145994999	chr1:145979500-145979999	0.33954	Foreground	Spearman
1362297	0.176711230940391	chr1:145994500-145994999	chr1:145980000-145980499	0.56763	Foreground	Spearman
1362298	0.144322564468891	chr1:145994500-145994999	chr1:145980500-145980999	0.67922	Foreground	Spearman
1362299	0.176597867235773	chr1:145994500-145994999	chr1:145981000-145981499	0.5681	Foreground	Spearman
1362300	0.171565422157248	chr1:145994500-145994999	chr1:145981500-145981999	0.587	Foreground	Spearman
1362301	0.119701030176271	chr1:145994500-145994999	chr1:145982000-145982499	0.75154	Foreground	Spearman
1362302	0.170092896894426	chr1:145994500-145994999	chr1:145982500-145982999	0.59209	Foreground	Spearman
1362303	0.255484405745261	chr1:145994500-145994999	chr1:145983000-145983499	0.22996	Foreground	Spearman
1362304	0.16295010355764	chr1:145994500-145994999	chr1:145983500-145983999	0.61787	Foreground	Spearman
1362305	0.0250894178391819	chr1:145995000-145995499	chr1:145964500-145964999	0.9212	Foreground	Spearman
1362306	0.246864343750156	chr1:145995000-145995499	chr1:145965000-145965499	0.26659	Foreground	Spearman
1362307	0.252289610153685	chr1:145995000-145995499	chr1:145965500-145965999	0.24352	Foreground	Spearman
1362308	0.254148769058074	chr1:145995000-145995499	chr1:145966000-145966499	0.23557	Foreground	Spearman
1362309	0.216457616438029	chr1:145995000-145995499	chr1:145966500-145966999	0.40331	Foreground	Spearman
1362310	0.258749705054119	chr1:145995000-145995499	chr1:145975000-145975499	0.21635	Foreground	Spearman
1362311	0.2255029212668	chr1:145995000-145995499	chr1:145975500-145975999	0.36254	Foreground	Spearman
1362312	0.271418047197867	chr1:145995000-145995499	chr1:145976000-145976499	0.16747	Foreground	Spearman
1362313	0.291516459181255	chr1:145995000-145995499	chr1:145977000-145977499	0.10642	Foreground	Spearman
1362314	0.101984991158944	chr1:145995000-145995499	chr1:145977500-145977999	0.79543	Foreground	Spearman
1362315	0.252380236062204	chr1:145995000-145995499	chr1:145978000-145978499	0.24324	Foreground	Spearman
1362316	0.179465162828109	chr1:145995000-145995499	chr1:145978500-145978999	0.55702	Foreground	Spearman
1362317	0.150129381437194	chr1:145995000-145995499	chr1:145979000-145979499	0.66056	Foreground	Spearman
1362318	0.0056714265551768	chr1:145995000-145995499	chr1:145979500-145979999	0.93865	Foreground	Spearman
1362319	0.119187981779049	chr1:145995000-145995499	chr1:145980000-145980499	0.75292	Foreground	Spearman
1362320	0.28672299627913	chr1:145995000-145995499	chr1:145980500-145980999	0.11909	Foreground	Spearman
1362321	0.317696808630605	chr1:145995000-145995499	chr1:145981000-145981499	0.05465	Foreground	Spearman
1362322	0.291154811380718	chr1:145995000-145995499	chr1:145981500-145981999	0.1074	Foreground	Spearman
1362323	0.321978440645838	chr1:145995000-145995499	chr1:145982000-145982499	0.04921	Foreground	Spearman
1362324	0.318701861429918	chr1:145995000-145995499	chr1:145982500-145982999	0.05327	Foreground	Spearman
1362325	0.250350826554249	chr1:145995000-145995499	chr1:145983000-145983499	0.25126	Foreground	Spearman
1362326	0.286706548710379	chr1:145995000-145995499	chr1:145983500-145983999	0.11913	Foreground	Spearman
1362327	-0.0419559382050164	chr1:145995500-145995999	chr1:145964500-145964999	0.03244	Foreground	Spearman
1362328	0.206658987451949	chr1:145995500-145995999	chr1:145965000-145965499	0.44709	Foreground	Spearman
1362329	0.180341127741864	chr1:145995500-145995999	chr1:145965500-145965999	0.55371	Foreground	Spearman
1362330	0.173367944241392	chr1:145995500-145995999	chr1:145966000-145966499	0.58013	Foreground	Spearman
1362331	0.155873635335845	chr1:145995500-145995999	chr1:145966500-145966999	0.64181	Foreground	Spearman
1362332	0.180363520559043	chr1:145995500-145995999	chr1:145975000-145975499	0.55359	Foreground	Spearman
1362333	0.128224225772756	chr1:145995500-145995999	chr1:145975500-145975999	0.72765	Foreground	Spearman
1362334	0.162923943867391	chr1:145995500-145995999	chr1:145976000-145976499	0.61796	Foreground	Spearman
1362335	0.198447007467276	chr1:145995500-145995999	chr1:145977000-145977499	0.48177	Foreground	Spearman
1362336	-0.00842412258605969	chr1:145995500-145995999	chr1:145977500-145977999	0.051	Foreground	Spearman
1362337	0.183932476289873	chr1:145995500-145995999	chr1:145978000-145978499	0.54002	Foreground	Spearman
1362338	0.211916232057328	chr1:145995500-145995999	chr1:145978500-145978999	0.4239	Foreground	Spearman
1362339	0.242312533312769	chr1:145995500-145995999	chr1:145979000-145979499	0.2868	Foreground	Spearman
1362340	0.12678435273213	chr1:145995500-145995999	chr1:145979500-145979999	0.73159	Foreground	Spearman
1362341	0.2100874031661	chr1:145995500-145995999	chr1:145980000-145980499	0.43203	Foreground	Spearman
1362342	0.255919048503934	chr1:145995500-145995999	chr1:145980500-145980999	0.22809	Foreground	Spearman
1362343	0.241080663640775	chr1:145995500-145995999	chr1:145981000-145981499	0.29174	Foreground	Spearman
1362344	0.245378082442648	chr1:145995500-145995999	chr1:145981500-145981999	0.27302	Foreground	Spearman
1362345	0.248812272757334	chr1:145995500-145995999	chr1:145982000-145982499	0.25822	Foreground	Spearman
1362346	0.239180471509025	chr1:145995500-145995999	chr1:145982500-145982999	0.30036	Foreground	Spearman
1362347	0.310775997258464	chr1:145995500-145995999	chr1:145983000-145983499	0.06503	Foreground	Spearman
1362348	0.268398286997254	chr1:145995500-145995999	chr1:145983500-145983999	0.17851	Foreground	Spearman
1362349	0.0039010806919015	chr1:145996000-145996499	chr1:145964500-145964999	0.94	Foreground	Spearman
1362350	0.20037993964747	chr1:145996000-145996499	chr1:145965000-145965499	0.47335	Foreground	Spearman
1362351	0.166583434456609	chr1:145996000-145996499	chr1:145965500-145965999	0.60524	Foreground	Spearman
1362352	0.127986631461909	chr1:145996000-145996499	chr1:145966000-145966499	0.72817	Foreground	Spearman
1362353	0.125784033784537	chr1:145996000-145996499	chr1:145966500-145966999	0.73448	Foreground	Spearman
1362354	0.149228665762103	chr1:145996000-145996499	chr1:145975000-145975499	0.66357	Foreground	Spearman
1362355	0.135599459815735	chr1:145996000-145996499	chr1:145975500-145975999	0.70601	Foreground	Spearman
1362356	0.158584084993958	chr1:145996000-145996499	chr1:145976000-145976499	0.6327	Foreground	Spearman
1362357	0.188057858855502	chr1:145996000-145996499	chr1:145977000-145977499	0.52367	Foreground	Spearman
1362358	0.0130937845256568	chr1:145996000-145996499	chr1:145977500-145977999	0.93233	Foreground	Spearman
1362359	0.218163604921191	chr1:145996000-145996499	chr1:145978000-145978499	0.39547	Foreground	Spearman
1362360	0.195377870902366	chr1:145996000-145996499	chr1:145978500-145978999	0.49434	Foreground	Spearman
1362361	0.214635614946092	chr1:145996000-145996499	chr1:145979000-145979499	0.4115	Foreground	Spearman
1362362	0.0885188488108454	chr1:145996000-145996499	chr1:145979500-145979999	0.82423	Foreground	Spearman
1362363	0.206300473475038	chr1:145996000-145996499	chr1:145980000-145980499	0.4487	Foreground	Spearman
1362364	0.256935475037576	chr1:145996000-145996499	chr1:145980500-145980999	0.2239	Foreground	Spearman
1362365	0.227861674421117	chr1:145996000-145996499	chr1:145981000-145981499	0.3521	Foreground	Spearman
1362366	0.231533119381833	chr1:145996000-145996499	chr1:145981500-145981999	0.33538	Foreground	Spearman
1362367	0.229398998515926	chr1:145996000-145996499	chr1:145982000-145982499	0.34488	Foreground	Spearman
1362368	0.266853761371276	chr1:145996000-145996499	chr1:145982500-145982999	0.18421	Foreground	Spearman
1362369	0.267672842403461	chr1:145996000-145996499	chr1:145983000-145983499	0.18111	Foreground	Spearman
1362370	0.237487837638013	chr1:145996000-145996499	chr1:145983500-145983999	0.30814	Foreground	Spearman
1362371	0.119988078771336	chr1:145996500-145996999	chr1:145964500-145964999	0.75057	Foreground	Spearman
1362372	0.113322665154079	chr1:145996500-145996999	chr1:145965000-145965499	0.76758	Foreground	Spearman
1362373	0.126389299039321	chr1:145996500-145996999	chr1:145965500-145965999	0.73285	Foreground	Spearman
1362374	0.0979982925977702	chr1:145996500-145996999	chr1:145966000-145966499	0.80437	Foreground	Spearman
1362375	0.104151874209676	chr1:145996500-145996999	chr1:145966500-145966999	0.79011	Foreground	Spearman
1362376	0.156995654623445	chr1:145996500-145996999	chr1:145975000-145975499	0.63782	Foreground	Spearman
1362377	0.110735061454796	chr1:145996500-145996999	chr1:145975500-145975999	0.77386	Foreground	Spearman
1362378	0.144866959493247	chr1:145996500-145996999	chr1:145976000-145976499	0.67757	Foreground	Spearman
1362379	0.119740556658858	chr1:145996500-145996999	chr1:145977000-145977499	0.75141	Foreground	Spearman
1362380	0.0974669915181676	chr1:145996500-145996999	chr1:145977500-145977999	0.80545	Foreground	Spearman
1362381	0.102346687428288	chr1:145996500-145996999	chr1:145978000-145978499	0.79449	Foreground	Spearman
1362382	0.00506047890633888	chr1:145996500-145996999	chr1:145978500-145978999	0.93913	Foreground	Spearman
1362383	0.179250490527483	chr1:145996500-145996999	chr1:145979000-145979499	0.55771	Foreground	Spearman
1362384	0.0876716601988715	chr1:145996500-145996999	chr1:145979500-145979999	0.82599	Foreground	Spearman
1362385	0.0135542099784962	chr1:145996500-145996999	chr1:145980000-145980499	0.93191	Foreground	Spearman
1362386	0.135961584006621	chr1:145996500-145996999	chr1:145980500-145980999	0.70482	Foreground	Spearman
1362387	0.174302043290277	chr1:145996500-145996999	chr1:145981000-145981499	0.57673	Foreground	Spearman
1362388	0.200848367397236	chr1:145996500-145996999	chr1:145981500-145981999	0.47161	Foreground	Spearman
1362389	0.199958901648521	chr1:145996500-145996999	chr1:145982000-145982499	0.47519	Foreground	Spearman
1362390	0.20302718827123	chr1:145996500-145996999	chr1:145982500-145982999	0.46268	Foreground	Spearman
1362391	0.137121309460923	chr1:145996500-145996999	chr1:145983000-145983499	0.70125	Foreground	Spearman
1362392	0.163060339185726	chr1:145996500-145996999	chr1:145983500-145983999	0.61754	Foreground	Spearman
1362393	0.221268641291304	chr1:145997000-145997499	chr1:145964500-145964999	0.38183	Foreground	Spearman
1362394	0.325920680346422	chr1:145997000-145997499	chr1:145965000-145965499	0.04495	Foreground	Spearman
1362395	0.233629328334369	chr1:145997000-145997499	chr1:145965500-145965999	0.32528	Foreground	Spearman
1362396	0.384847477586327	chr1:145997000-145997499	chr1:145966000-145966499	0.01437	Foreground	Spearman
1362397	0.244432506979348	chr1:145997000-145997499	chr1:145966500-145966999	0.27718	Foreground	Spearman
1362398	0.234453520125195	chr1:145997000-145997499	chr1:145975000-145975499	0.32152	Foreground	Spearman
1362399	0.23582038053703	chr1:145997000-145997499	chr1:145975500-145975999	0.31524	Foreground	Spearman
1362400	0.240960218457738	chr1:145997000-145997499	chr1:145976000-145976499	0.29243	Foreground	Spearman
1362401	0.334460751676126	chr1:145997000-145997499	chr1:145977000-145977499	0.03686	Foreground	Spearman
1362402	0.35977609940919	chr1:145997000-145997499	chr1:145977500-145977999	0.02194	Foreground	Spearman
1362403	0.351311370519819	chr1:145997000-145997499	chr1:145978000-145978499	0.0259	Foreground	Spearman
1362404	0.154928554684651	chr1:145997000-145997499	chr1:145978500-145978999	0.64504	Foreground	Spearman
1362405	-0.152395531532853	chr1:145997000-145997499	chr1:145979000-145979499	0.00815999999999995	Foreground	Spearman
1362406	-0.189222683049345	chr1:145997000-145997499	chr1:145979500-145979999	0.00522999999999996	Foreground	Spearman
1362407	0.107703277427026	chr1:145997000-145997499	chr1:145980000-145980499	0.78135	Foreground	Spearman
1362408	0.224273287999128	chr1:145997000-145997499	chr1:145980500-145980999	0.36823	Foreground	Spearman
1362409	0.265694227107683	chr1:145997000-145997499	chr1:145981000-145981499	0.18867	Foreground	Spearman
1362410	0.236291803410242	chr1:145997000-145997499	chr1:145981500-145981999	0.31317	Foreground	Spearman
1362411	0.323755477849395	chr1:145997000-145997499	chr1:145982000-145982499	0.0473	Foreground	Spearman
1362412	0.208044074624657	chr1:145997000-145997499	chr1:145982500-145982999	0.44115	Foreground	Spearman
1362413	0.111238461211826	chr1:145997000-145997499	chr1:145983000-145983499	0.77279	Foreground	Spearman
1362414	0.223691612408698	chr1:145997000-145997499	chr1:145983500-145983999	0.37082	Foreground	Spearman
1362415	0.121152286193907	chr1:145997500-145997999	chr1:145964500-145964999	0.74757	Foreground	Spearman
1362416	0.229655933938546	chr1:145997500-145997999	chr1:145965000-145965499	0.34405	Foreground	Spearman
1362417	0.175941327652474	chr1:145997500-145997999	chr1:145965500-145965999	0.5706	Foreground	Spearman
1362418	0.27142692557557	chr1:145997500-145997999	chr1:145966000-145966499	0.16746	Foreground	Spearman
1362419	0.175999910674471	chr1:145997500-145997999	chr1:145966500-145966999	0.57041	Foreground	Spearman
1362420	0.156193348767685	chr1:145997500-145997999	chr1:145975000-145975499	0.64058	Foreground	Spearman
1362421	0.16173634873282	chr1:145997500-145997999	chr1:145975500-145975999	0.622	Foreground	Spearman
1362422	0.193942232520426	chr1:145997500-145997999	chr1:145976000-145976499	0.49994	Foreground	Spearman
1362423	0.266989708436889	chr1:145997500-145997999	chr1:145977000-145977499	0.1837	Foreground	Spearman
1362424	0.184475752670921	chr1:145997500-145997999	chr1:145977500-145977999	0.53783	Foreground	Spearman
1362425	0.258846933662506	chr1:145997500-145997999	chr1:145978000-145978499	0.21588	Foreground	Spearman
1362426	0.150881980895219	chr1:145997500-145997999	chr1:145978500-145978999	0.65804	Foreground	Spearman
1362427	0.0375379821311443	chr1:145997500-145997999	chr1:145979000-145979499	0.90705	Foreground	Spearman
1362428	-0.0485588150551794	chr1:145997500-145997999	chr1:145979500-145979999	0.02976	Foreground	Spearman
1362429	0.0522953184882825	chr1:145997500-145997999	chr1:145980000-145980499	0.88743	Foreground	Spearman
1362430	0.211443395395794	chr1:145997500-145997999	chr1:145980500-145980999	0.42585	Foreground	Spearman
1362431	0.225833492722345	chr1:145997500-145997999	chr1:145981000-145981499	0.36129	Foreground	Spearman
1362432	0.183790331645357	chr1:145997500-145997999	chr1:145981500-145981999	0.54055	Foreground	Spearman
1362433	0.226486315212343	chr1:145997500-145997999	chr1:145982000-145982499	0.3584	Foreground	Spearman
1362434	0.178874019100862	chr1:145997500-145997999	chr1:145982500-145982999	0.5592	Foreground	Spearman
1362435	0.103494806232566	chr1:145997500-145997999	chr1:145983000-145983499	0.79179	Foreground	Spearman
1362436	0.151805779523436	chr1:145997500-145997999	chr1:145983500-145983999	0.65516	Foreground	Spearman
1362437	0.194758967745908	chr1:145998000-145998499	chr1:145964500-145964999	0.49667	Foreground	Spearman
1362438	0.338101036926834	chr1:145998000-145998499	chr1:145965000-145965499	0.03382	Foreground	Spearman
1362439	0.267465321198541	chr1:145998000-145998499	chr1:145965500-145965999	0.18188	Foreground	Spearman
1362440	0.399488066103134	chr1:145998000-145998499	chr1:145966000-145966499	0.0113799999999999	Foreground	Spearman
1362441	0.281415652805667	chr1:145998000-145998499	chr1:145966500-145966999	0.13431	Foreground	Spearman
1362442	0.27720510733643	chr1:145998000-145998499	chr1:145975000-145975499	0.14719	Foreground	Spearman
1362443	0.264698095596613	chr1:145998000-145998499	chr1:145975500-145975999	0.19243	Foreground	Spearman
1362444	0.273366956091092	chr1:145998000-145998499	chr1:145976000-145976499	0.1607	Foreground	Spearman
1362445	0.334476960916052	chr1:145998000-145998499	chr1:145977000-145977499	0.03684	Foreground	Spearman
1362446	0.258618194006285	chr1:145998000-145998499	chr1:145977500-145977999	0.21694	Foreground	Spearman
1362447	0.33581644470323	chr1:145998000-145998499	chr1:145978000-145978499	0.03573	Foreground	Spearman
1362448	0.136375480683571	chr1:145998000-145998499	chr1:145978500-145978999	0.70363	Foreground	Spearman
1362449	-0.071967828693918	chr1:145998000-145998499	chr1:145979000-145979499	0.02179	Foreground	Spearman
1362450	-0.166566493287428	chr1:145998000-145998499	chr1:145979500-145979999	0.00683	Foreground	Spearman
1362451	0.058981852652217	chr1:145998000-145998499	chr1:145980000-145980499	0.87761	Foreground	Spearman
1362452	0.251065639290561	chr1:145998000-145998499	chr1:145980500-145980999	0.24842	Foreground	Spearman
1362453	0.321628434284599	chr1:145998000-145998499	chr1:145981000-145981499	0.04964	Foreground	Spearman
1362454	0.275841052468033	chr1:145998000-145998499	chr1:145981500-145981999	0.15194	Foreground	Spearman
1362455	0.355491608340666	chr1:145998000-145998499	chr1:145982000-145982499	0.02381	Foreground	Spearman
1362456	0.287508076473895	chr1:145998000-145998499	chr1:145982500-145982999	0.11687	Foreground	Spearman
1362457	0.132813629394178	chr1:145998000-145998499	chr1:145983000-145983499	0.7143	Foreground	Spearman
1362458	0.25976745861471	chr1:145998000-145998499	chr1:145983500-145983999	0.21209	Foreground	Spearman
1362459	0.163665481199734	chr1:145998500-145998999	chr1:145964500-145964999	0.61526	Foreground	Spearman
1362460	0.368866182444883	chr1:145998500-145998999	chr1:145965000-145965499	0.01878	Foreground	Spearman
1362461	0.3332644460317	chr1:145998500-145998999	chr1:145965500-145965999	0.03792	Foreground	Spearman
1362462	0.456341316092994	chr1:145998500-145998999	chr1:145966000-145966499	0.00521000000000005	Foreground	Spearman
1362463	0.323645526450628	chr1:145998500-145998999	chr1:145966500-145966999	0.04744	Foreground	Spearman
1362464	0.335002781679602	chr1:145998500-145998999	chr1:145975000-145975499	0.03648	Foreground	Spearman
1362465	0.331171376918471	chr1:145998500-145998999	chr1:145975500-145975999	0.03981	Foreground	Spearman
1362466	0.332282760538337	chr1:145998500-145998999	chr1:145976000-145976499	0.03887	Foreground	Spearman
1362467	0.378475435786733	chr1:145998500-145998999	chr1:145977000-145977499	0.0158700000000001	Foreground	Spearman
1362468	0.254941063695048	chr1:145998500-145998999	chr1:145977500-145977999	0.23223	Foreground	Spearman
1362469	0.33604336023128	chr1:145998500-145998999	chr1:145978000-145978499	0.03553	Foreground	Spearman
1362470	0.154618751004799	chr1:145998500-145998999	chr1:145978500-145978999	0.64624	Foreground	Spearman
1362471	-0.0835291780664566	chr1:145998500-145998999	chr1:145979000-145979499	0.0188199999999999	Foreground	Spearman
1362472	-0.182376144662811	chr1:145998500-145998999	chr1:145979500-145979999	0.00563000000000002	Foreground	Spearman
1362473	0.0658429290693021	chr1:145998500-145998999	chr1:145980000-145980499	0.8668	Foreground	Spearman
1362474	0.234037826903048	chr1:145998500-145998999	chr1:145980500-145980999	0.3234	Foreground	Spearman
1362475	0.346876736806841	chr1:145998500-145998999	chr1:145981000-145981499	0.02841	Foreground	Spearman
1362476	0.350245204110645	chr1:145998500-145998999	chr1:145981500-145981999	0.02652	Foreground	Spearman
1362477	0.415156001469745	chr1:145998500-145998999	chr1:145982000-145982499	0.00914999999999999	Foreground	Spearman
1362478	0.329746405058678	chr1:145998500-145998999	chr1:145982500-145982999	0.04115	Foreground	Spearman
1362479	0.156448310515457	chr1:145998500-145998999	chr1:145983000-145983499	0.63976	Foreground	Spearman
1362480	0.29894745888252	chr1:145998500-145998999	chr1:145983500-145983999	0.0886	Foreground	Spearman
1362481	0.144240878781967	chr1:145999000-145999499	chr1:145964500-145964999	0.67949	Foreground	Spearman
1362482	0.333052787398944	chr1:145999000-145999499	chr1:145965000-145965499	0.0381	Foreground	Spearman
1362483	0.293338363273165	chr1:145999000-145999499	chr1:145965500-145965999	0.10155	Foreground	Spearman
1362484	0.365163584550707	chr1:145999000-145999499	chr1:145966000-145966499	0.01991	Foreground	Spearman
1362485	0.27052304576354	chr1:145999000-145999499	chr1:145966500-145966999	0.17049	Foreground	Spearman
1362486	0.296116803796224	chr1:145999000-145999499	chr1:145975000-145975499	0.09485	Foreground	Spearman
1362487	0.245303319109838	chr1:145999000-145999499	chr1:145975500-145975999	0.27342	Foreground	Spearman
1362488	0.320915700025579	chr1:145999000-145999499	chr1:145976000-145976499	0.05058	Foreground	Spearman
1362489	0.340086147033001	chr1:145999000-145999499	chr1:145977000-145977499	0.03234	Foreground	Spearman
1362490	0.196708590312926	chr1:145999000-145999499	chr1:145977500-145977999	0.48883	Foreground	Spearman
1362491	0.314344577918439	chr1:145999000-145999499	chr1:145978000-145978499	0.0593399999999999	Foreground	Spearman
1362492	0.140503408394022	chr1:145999000-145999499	chr1:145978500-145978999	0.69134	Foreground	Spearman
1362493	-0.0457919430096821	chr1:145999000-145999499	chr1:145979000-145979499	0.03082	Foreground	Spearman
1362494	-0.134038956177864	chr1:145999000-145999499	chr1:145979500-145979999	0.0101	Foreground	Spearman
1362495	0.0463799784598641	chr1:145999000-145999499	chr1:145980000-145980499	0.89549	Foreground	Spearman
1362496	0.245189868058535	chr1:145999000-145999499	chr1:145980500-145980999	0.27389	Foreground	Spearman
1362497	0.303982859160802	chr1:145999000-145999499	chr1:145981000-145981499	0.07756	Foreground	Spearman
1362498	0.334532363469428	chr1:145999000-145999499	chr1:145981500-145981999	0.03682	Foreground	Spearman
1362499	0.391316588281272	chr1:145999000-145999499	chr1:145982000-145982499	0.01322	Foreground	Spearman
1362500	0.359937294459391	chr1:145999000-145999499	chr1:145982500-145982999	0.0218699999999999	Foreground	Spearman
1362501	0.171873511922199	chr1:145999000-145999499	chr1:145983000-145983499	0.58583	Foreground	Spearman
1362502	0.328069556377936	chr1:145999000-145999499	chr1:145983500-145983999	0.04267	Foreground	Spearman
1362503	0.153039562597431	chr1:145999500-145999999	chr1:145964500-145964999	0.65131	Foreground	Spearman
1362504	0.266576081953958	chr1:145999500-145999999	chr1:145965000-145965499	0.18538	Foreground	Spearman
1362505	0.163222377731647	chr1:145999500-145999999	chr1:145965500-145965999	0.61709	Foreground	Spearman
1362506	0.278640783570256	chr1:145999500-145999999	chr1:145966000-145966499	0.14248	Foreground	Spearman
1362507	0.145624959439637	chr1:145999500-145999999	chr1:145966500-145966999	0.67522	Foreground	Spearman
1362508	0.150049804370308	chr1:145999500-145999999	chr1:145975000-145975499	0.6608	Foreground	Spearman
1362509	0.152796549011925	chr1:145999500-145999999	chr1:145975500-145975999	0.65202	Foreground	Spearman
1362510	0.159182062668482	chr1:145999500-145999999	chr1:145976000-145976499	0.63061	Foreground	Spearman
1362511	0.232566636283386	chr1:145999500-145999999	chr1:145977000-145977499	0.33042	Foreground	Spearman
1362512	0.237108490919938	chr1:145999500-145999999	chr1:145977500-145977999	0.30962	Foreground	Spearman
1362513	0.293684102229506	chr1:145999500-145999999	chr1:145978000-145978499	0.10063	Foreground	Spearman
1362514	0.173087602591292	chr1:145999500-145999999	chr1:145978500-145978999	0.58113	Foreground	Spearman
1362515	-0.102603622092796	chr1:145999500-145999999	chr1:145979000-145979499	0.01459	Foreground	Spearman
1362516	-0.0498248185994614	chr1:145999500-145999999	chr1:145979500-145979999	0.0293	Foreground	Spearman
1362517	0.141443606605817	chr1:145999500-145999999	chr1:145980000-145980499	0.68851	Foreground	Spearman
1362518	0.17797570138478	chr1:145999500-145999999	chr1:145980500-145980999	0.5628	Foreground	Spearman
1362519	0.190953755059865	chr1:145999500-145999999	chr1:145981000-145981499	0.51175	Foreground	Spearman
1362520	0.149434656477314	chr1:145999500-145999999	chr1:145981500-145981999	0.66293	Foreground	Spearman
1362521	0.203097826644633	chr1:145999500-145999999	chr1:145982000-145982499	0.46242	Foreground	Spearman
1362522	0.128114993395285	chr1:145999500-145999999	chr1:145982500-145982999	0.72788	Foreground	Spearman
1362523	0.0970462771335912	chr1:145999500-145999999	chr1:145983000-145983499	0.80644	Foreground	Spearman
1362524	0.151301028317677	chr1:145999500-145999999	chr1:145983500-145983999	0.65678	Foreground	Spearman
1362525	-0.0879484674636509	chr1:146000000-146000499	chr1:145964500-145964999	0.01779	Foreground	Spearman
1362526	0.197605585392404	chr1:146000000-146000499	chr1:145965000-145965499	0.48511	Foreground	Spearman
1362527	0.195721136533347	chr1:146000000-146000499	chr1:145965500-145965999	0.49298	Foreground	Spearman
1362528	0.233679979377985	chr1:146000000-146000499	chr1:145966000-145966499	0.32502	Foreground	Spearman
1362529	0.166998513958754	chr1:146000000-146000499	chr1:145966500-145966999	0.60381	Foreground	Spearman
1362530	0.173176629306676	chr1:146000000-146000499	chr1:145975000-145975499	0.58086	Foreground	Spearman
1362531	0.170401160074594	chr1:146000000-146000499	chr1:145975500-145975999	0.59103	Foreground	Spearman
1362532	0.145789388683752	chr1:146000000-146000499	chr1:145976000-145976499	0.67485	Foreground	Spearman
1362533	0.234529580929786	chr1:146000000-146000499	chr1:145977000-145977499	0.32114	Foreground	Spearman
1362534	0.0888917940932822	chr1:146000000-146000499	chr1:145977500-145977999	0.82342	Foreground	Spearman
1362535	0.191151455281992	chr1:146000000-146000499	chr1:145978000-145978499	0.51095	Foreground	Spearman
1362536	0.235593934149168	chr1:146000000-146000499	chr1:145978500-145978999	0.31638	Foreground	Spearman
1362537	0.095034877135995	chr1:146000000-146000499	chr1:145979000-145979499	0.8107	Foreground	Spearman
1362538	0.140676395228342	chr1:146000000-146000499	chr1:145979500-145979999	0.69079	Foreground	Spearman
1362539	0.260985551619564	chr1:146000000-146000499	chr1:145980000-145980499	0.20719	Foreground	Spearman
1362540	0.170175550385776	chr1:146000000-146000499	chr1:145980500-145980999	0.59191	Foreground	Spearman
1362541	0.290968867993507	chr1:146000000-146000499	chr1:145981000-145981499	0.10787	Foreground	Spearman
1362542	0.244221613113501	chr1:146000000-146000499	chr1:145981500-145981999	0.27829	Foreground	Spearman
1362543	0.232300516253744	chr1:146000000-146000499	chr1:145982000-145982499	0.33158	Foreground	Spearman
1362544	0.230331263083981	chr1:146000000-146000499	chr1:145982500-145982999	0.34105	Foreground	Spearman
1362545	0.27829887296095	chr1:146000000-146000499	chr1:145983000-145983499	0.14366	Foreground	Spearman
1362546	0.281006586421338	chr1:146000000-146000499	chr1:145983500-145983999	0.13571	Foreground	Spearman
1362547	-0.288196977316811	chr1:146001000-146001499	chr1:145964500-145964999	0.00148999999999999	Foreground	Spearman
1362548	0.069714328234327	chr1:146001000-146001499	chr1:145965000-145965499	0.8604	Foreground	Spearman
1362549	0.0838996401220172	chr1:146001000-146001499	chr1:145965500-145965999	0.83413	Foreground	Spearman
1362550	0.0901908701770371	chr1:146001000-146001499	chr1:145966000-145966499	0.82057	Foreground	Spearman
1362551	0.0576647813200686	chr1:146001000-146001499	chr1:145966500-145966999	0.87957	Foreground	Spearman
1362552	0.0682978610472038	chr1:146001000-146001499	chr1:145975000-145975499	0.86266	Foreground	Spearman
1362553	0.0478188679416808	chr1:146001000-146001499	chr1:145975500-145975999	0.89349	Foreground	Spearman
1362554	0.0933693768519537	chr1:146001000-146001499	chr1:145976000-145976499	0.81402	Foreground	Spearman
1362555	0.0672390308951828	chr1:146001000-146001499	chr1:145977000-145977499	0.86437	Foreground	Spearman
1362556	-0.153439600638099	chr1:146001000-146001499	chr1:145977500-145977999	0.00807999999999998	Foreground	Spearman
1362557	0.103581193440847	chr1:146001000-146001499	chr1:145978000-145978499	0.79153	Foreground	Spearman
1362558	0.226120850249267	chr1:146001000-146001499	chr1:145978500-145978999	0.36016	Foreground	Spearman
1362559	0.293798034260807	chr1:146001000-146001499	chr1:145979000-145979499	0.10042	Foreground	Spearman
1362560	0.345017967310778	chr1:146001000-146001499	chr1:145979500-145979999	0.0293600000000001	Foreground	Spearman
1362561	0.410581783930765	chr1:146001000-146001499	chr1:145980000-145980499	0.00978000000000001	Foreground	Spearman
1362562	0.150148345544848	chr1:146001000-146001499	chr1:145980500-145980999	0.66054	Foreground	Spearman
1362563	0.176621222864075	chr1:146001000-146001499	chr1:145981000-145981499	0.56803	Foreground	Spearman
1362564	0.152292317612482	chr1:146001000-146001499	chr1:145981500-145981999	0.65349	Foreground	Spearman
1362565	0.13324998021978	chr1:146001000-146001499	chr1:145982000-145982499	0.71313	Foreground	Spearman
1362566	0.196538050518219	chr1:146001000-146001499	chr1:145982500-145982999	0.48951	Foreground	Spearman
1362567	0.41325571387201	chr1:146001000-146001499	chr1:145983000-145983499	0.00943000000000005	Foreground	Spearman
1362568	0.250169697367902	chr1:146001000-146001499	chr1:145983500-145983999	0.25204	Foreground	Spearman
1362569	-0.176250694764361	chr1:146001500-146001999	chr1:145964500-145964999	0.00605	Foreground	Spearman
1362570	0.153394016242262	chr1:146001500-146001999	chr1:145965000-145965499	0.65027	Foreground	Spearman
1362571	0.184455133881816	chr1:146001500-146001999	chr1:145965500-145965999	0.53789	Foreground	Spearman
1362572	0.209021030004301	chr1:146001500-146001999	chr1:145966000-145966499	0.43666	Foreground	Spearman
1362573	0.190709050906327	chr1:146001500-146001999	chr1:145966500-145966999	0.5127	Foreground	Spearman
1362574	0.196041661997819	chr1:146001500-146001999	chr1:145975000-145975499	0.49171	Foreground	Spearman
1362575	0.16838818141423	chr1:146001500-146001999	chr1:145975500-145975999	0.59854	Foreground	Spearman
1362576	0.216092581236383	chr1:146001500-146001999	chr1:145976000-145976499	0.40499	Foreground	Spearman
1362577	0.217196281754076	chr1:146001500-146001999	chr1:145977000-145977499	0.39969	Foreground	Spearman
1362578	-0.0915280605719788	chr1:146001500-146001999	chr1:145977500-145977999	0.01698	Foreground	Spearman
1362579	0.201968236532183	chr1:146001500-146001999	chr1:145978000-145978499	0.46705	Foreground	Spearman
1362580	0.187896955478241	chr1:146001500-146001999	chr1:145978500-145978999	0.52431	Foreground	Spearman
1362581	0.255637685971435	chr1:146001500-146001999	chr1:145979000-145979499	0.22927	Foreground	Spearman
1362582	0.189574867757481	chr1:146001500-146001999	chr1:145979500-145979999	0.51732	Foreground	Spearman
1362583	0.308477587041287	chr1:146001500-146001999	chr1:145980000-145980499	0.06912	Foreground	Spearman
1362584	0.229600907904077	chr1:146001500-146001999	chr1:145980500-145980999	0.34421	Foreground	Spearman
1362585	0.286050902942634	chr1:146001500-146001999	chr1:145981000-145981499	0.12093	Foreground	Spearman
1362586	0.273256593104387	chr1:146001500-146001999	chr1:145981500-145981999	0.16115	Foreground	Spearman
1362587	0.28562827447623	chr1:146001500-146001999	chr1:145982000-145982499	0.12198	Foreground	Spearman
1362588	0.312645173924868	chr1:146001500-146001999	chr1:145982500-145982999	0.06189	Foreground	Spearman
1362589	0.392098160346357	chr1:146001500-146001999	chr1:145983000-145983499	0.0131	Foreground	Spearman
1362590	0.28899938483917	chr1:146001500-146001999	chr1:145983500-145983999	0.11308	Foreground	Spearman
1362591	0.00382322415336552	chr1:146004000-146004499	chr1:145964500-145964999	0.94005	Foreground	Spearman
1362592	0.245440627174726	chr1:146004000-146004499	chr1:145965000-145965499	0.27276	Foreground	Spearman
1362593	0.288138766443592	chr1:146004000-146004499	chr1:145965500-145965999	0.11507	Foreground	Spearman
1362594	0.253411140409424	chr1:146004000-146004499	chr1:145966000-145966499	0.23897	Foreground	Spearman
1362595	0.1955463408524	chr1:146004000-146004499	chr1:145966500-145966999	0.49363	Foreground	Spearman
1362596	0.281625923968642	chr1:146004000-146004499	chr1:145975000-145975499	0.13375	Foreground	Spearman
1362597	0.272795063596272	chr1:146004000-146004499	chr1:145975500-145975999	0.16286	Foreground	Spearman
1362598	0.201505259577284	chr1:146004000-146004499	chr1:145976000-145976499	0.4691	Foreground	Spearman
1362599	0.237876473487199	chr1:146004000-146004499	chr1:145977000-145977499	0.30645	Foreground	Spearman
1362600	0.0650836070314807	chr1:146004000-146004499	chr1:145977500-145977999	0.86795	Foreground	Spearman
1362601	0.1986620943897	chr1:146004000-146004499	chr1:145978000-145978499	0.48086	Foreground	Spearman
1362602	0.0959930775915477	chr1:146004000-146004499	chr1:145978500-145978999	0.80877	Foreground	Spearman
1362603	0.0396299163382246	chr1:146004000-146004499	chr1:145979000-145979499	0.90429	Foreground	Spearman
1362604	-0.027937504974237	chr1:146004000-146004499	chr1:145979500-145979999	0.03916	Foreground	Spearman
1362605	0.110509474000533	chr1:146004000-146004499	chr1:145980000-145980499	0.77442	Foreground	Spearman
1362606	0.157487372792204	chr1:146004000-146004499	chr1:145980500-145980999	0.63633	Foreground	Spearman
1362607	0.208940894981102	chr1:146004000-146004499	chr1:145981000-145981499	0.43698	Foreground	Spearman
1362608	0.267795303872641	chr1:146004000-146004499	chr1:145981500-145981999	0.18067	Foreground	Spearman
1362609	0.270829430407188	chr1:146004000-146004499	chr1:145982000-145982499	0.16933	Foreground	Spearman
1362610	0.262178158475984	chr1:146004000-146004499	chr1:145982500-145982999	0.20277	Foreground	Spearman
1362611	0.203371903885421	chr1:146004000-146004499	chr1:145983000-145983499	0.46139	Foreground	Spearman
1362612	0.256148245591543	chr1:146004000-146004499	chr1:145983500-145983999	0.22722	Foreground	Spearman
1362613	0.101111497505545	chr1:146004500-146004999	chr1:145964500-145964999	0.79736	Foreground	Spearman
1362614	0.259251282843346	chr1:146004500-146004999	chr1:145965000-145965499	0.21417	Foreground	Spearman
1362615	0.349984755265282	chr1:146004500-146004999	chr1:145965500-145965999	0.02667	Foreground	Spearman
1362616	0.349072421394738	chr1:146004500-146004999	chr1:145966000-145966499	0.0272	Foreground	Spearman
1362617	0.256069988843149	chr1:146004500-146004999	chr1:145966500-145966999	0.22751	Foreground	Spearman
1362618	0.320010283558761	chr1:146004500-146004999	chr1:145975000-145975499	0.0517	Foreground	Spearman
1362619	0.323654760519719	chr1:146004500-146004999	chr1:145975500-145975999	0.04744	Foreground	Spearman
1362620	0.314278045076829	chr1:146004500-146004999	chr1:145976000-145976499	0.05943	Foreground	Spearman
1362621	0.293737205728458	chr1:146004500-146004999	chr1:145977000-145977499	0.10053	Foreground	Spearman
1362622	0.172158056935627	chr1:146004500-146004999	chr1:145977500-145977999	0.58465	Foreground	Spearman
1362623	0.214140879307456	chr1:146004500-146004999	chr1:145978000-145978499	0.41387	Foreground	Spearman
1362624	0.0742911815530757	chr1:146004500-146004999	chr1:145978500-145978999	0.85238	Foreground	Spearman
1362625	-0.0550153752803365	chr1:146004500-146004999	chr1:145979000-145979499	0.02718	Foreground	Spearman
1362626	-0.140237478753	chr1:146004500-146004999	chr1:145979500-145979999	0.00934000000000001	Foreground	Spearman
1362627	0.0318126038114184	chr1:146004500-146004999	chr1:145980000-145980499	0.91381	Foreground	Spearman
1362628	0.165863778755682	chr1:146004500-146004999	chr1:145980500-145980999	0.60791	Foreground	Spearman
1362629	0.239160608532343	chr1:146004500-146004999	chr1:145981000-145981499	0.30045	Foreground	Spearman
1362630	0.28785981867088	chr1:146004500-146004999	chr1:145981500-145981999	0.11575	Foreground	Spearman
1362631	0.314946231859534	chr1:146004500-146004999	chr1:145982000-145982499	0.05846	Foreground	Spearman
1362632	0.302243481063412	chr1:146004500-146004999	chr1:145982500-145982999	0.08108	Foreground	Spearman
1362633	0.145848283703817	chr1:146004500-146004999	chr1:145983000-145983499	0.67467	Foreground	Spearman
1362634	0.258898409695369	chr1:146004500-146004999	chr1:145983500-145983999	0.21568	Foreground	Spearman
1362635	0.0931710335057701	chr1:146005000-146005499	chr1:145964500-145964999	0.81442	Foreground	Spearman
1362636	0.280916620386326	chr1:146005000-146005499	chr1:145965000-145965499	0.13591	Foreground	Spearman
1362637	0.298589531885213	chr1:146005000-146005499	chr1:145965500-145965999	0.0894	Foreground	Spearman
1362638	0.332586661635548	chr1:146005000-146005499	chr1:145966000-145966499	0.0385799999999999	Foreground	Spearman
1362639	0.246674109319328	chr1:146005000-146005499	chr1:145966500-145966999	0.26755	Foreground	Spearman
1362640	0.297249455768844	chr1:146005000-146005499	chr1:145975000-145975499	0.09254	Foreground	Spearman
1362641	0.277711456205535	chr1:146005000-146005499	chr1:145975500-145975999	0.1456	Foreground	Spearman
1362642	0.293782224093084	chr1:146005000-146005499	chr1:145976000-145976499	0.10046	Foreground	Spearman
1362643	0.334888063257546	chr1:146005000-146005499	chr1:145977000-145977499	0.03657	Foreground	Spearman
1362644	0.164863114280755	chr1:146005000-146005499	chr1:145977500-145977999	0.61118	Foreground	Spearman
1362645	0.221202890090544	chr1:146005000-146005499	chr1:145978000-145978499	0.38208	Foreground	Spearman
1362646	0.116093170579401	chr1:146005000-146005499	chr1:145978500-145978999	0.76096	Foreground	Spearman
1362647	-0.0275343951904516	chr1:146005000-146005499	chr1:145979000-145979499	0.03934	Foreground	Spearman
1362648	-0.0925878444767759	chr1:146005000-146005499	chr1:145979500-145979999	0.01681	Foreground	Spearman
1362649	0.0404566813532276	chr1:146005000-146005499	chr1:145980000-145980499	0.90306	Foreground	Spearman
1362650	0.223147100542801	chr1:146005000-146005499	chr1:145980500-145980999	0.37312	Foreground	Spearman
1362651	0.262278335190388	chr1:146005000-146005499	chr1:145981000-145981499	0.2024	Foreground	Spearman
1362652	0.323066054428747	chr1:146005000-146005499	chr1:145981500-145981999	0.04795	Foreground	Spearman
1362653	0.365363986455059	chr1:146005000-146005499	chr1:145982000-145982499	0.01985	Foreground	Spearman
1362654	0.340750852733796	chr1:146005000-146005499	chr1:145982500-145982999	0.03187	Foreground	Spearman
1362655	0.142215745308894	chr1:146005000-146005499	chr1:145983000-145983499	0.68602	Foreground	Spearman
1362656	0.272297025796839	chr1:146005000-146005499	chr1:145983500-145983999	0.16457	Foreground	Spearman
1362657	0.0501218976613564	chr1:146005500-146005999	chr1:145964500-145964999	0.89083	Foreground	Spearman
1362658	0.22260128143883	chr1:146005500-146005999	chr1:145965000-145965499	0.37549	Foreground	Spearman
1362659	0.251474352939475	chr1:146005500-146005999	chr1:145965500-145965999	0.24686	Foreground	Spearman
1362660	0.268502287824474	chr1:146005500-146005999	chr1:145966000-145966499	0.1781	Foreground	Spearman
1362661	0.206150197798647	chr1:146005500-146005999	chr1:145966500-145966999	0.44948	Foreground	Spearman
1362662	0.216843957399362	chr1:146005500-146005999	chr1:145975000-145975499	0.40134	Foreground	Spearman
1362663	0.248244544640673	chr1:146005500-146005999	chr1:145975500-145975999	0.26073	Foreground	Spearman
1362664	0.269806650274017	chr1:146005500-146005999	chr1:145976000-145976499	0.17312	Foreground	Spearman
1362665	0.269275291111048	chr1:146005500-146005999	chr1:145977000-145977499	0.17501	Foreground	Spearman
1362666	0.131637319118653	chr1:146005500-146005999	chr1:145977500-145977999	0.71751	Foreground	Spearman
1362667	0.214336491465021	chr1:146005500-146005999	chr1:145978000-145978499	0.41295	Foreground	Spearman
1362668	0.102533995483133	chr1:146005500-146005999	chr1:145978500-145978999	0.79398	Foreground	Spearman
1362669	-0.0199344088405099	chr1:146005500-146005999	chr1:145979000-145979499	0.0436800000000001	Foreground	Spearman
1362670	-0.0783153765638369	chr1:146005500-146005999	chr1:145979500-145979999	0.01995	Foreground	Spearman
1362671	0.0306438762940463	chr1:146005500-146005999	chr1:145980000-145980499	0.91534	Foreground	Spearman
1362672	0.207157755037579	chr1:146005500-146005999	chr1:145980500-145980999	0.44474	Foreground	Spearman
1362673	0.265889942066387	chr1:146005500-146005999	chr1:145981000-145981499	0.18795	Foreground	Spearman
1362674	0.287120708590567	chr1:146005500-146005999	chr1:145981500-145981999	0.11801	Foreground	Spearman
1362675	0.322024369339085	chr1:146005500-146005999	chr1:145982000-145982499	0.04918	Foreground	Spearman
1362676	0.322869185930507	chr1:146005500-146005999	chr1:145982500-145982999	0.04813	Foreground	Spearman
1362677	0.143018272831871	chr1:146005500-146005999	chr1:145983000-145983499	0.68347	Foreground	Spearman
1362678	0.267322600329719	chr1:146005500-146005999	chr1:145983500-145983999	0.1825	Foreground	Spearman
1362679	0.178629336833527	chr1:146006000-146006499	chr1:145964500-145964999	0.56038	Foreground	Spearman
1362680	0.344415711076643	chr1:146006000-146006499	chr1:145965000-145965499	0.02961	Foreground	Spearman
1362681	0.354031555072354	chr1:146006000-146006499	chr1:145965500-145965999	0.02444	Foreground	Spearman
1362682	0.402381727210557	chr1:146006000-146006499	chr1:145966000-145966499	0.01095	Foreground	Spearman
1362683	0.316971974128783	chr1:146006000-146006499	chr1:145966500-145966999	0.05553	Foreground	Spearman
1362684	0.290757660547429	chr1:146006000-146006499	chr1:145975000-145975499	0.10839	Foreground	Spearman
1362685	0.285026261427582	chr1:146006000-146006499	chr1:145975500-145975999	0.12371	Foreground	Spearman
1362686	0.316446901445791	chr1:146006000-146006499	chr1:145976000-145976499	0.0563	Foreground	Spearman
1362687	0.371118839124902	chr1:146006000-146006499	chr1:145977000-145977499	0.0181	Foreground	Spearman
1362688	0.200655070377624	chr1:146006000-146006499	chr1:145977500-145977999	0.47226	Foreground	Spearman
1362689	0.286861355610106	chr1:146006000-146006499	chr1:145978000-145978499	0.11861	Foreground	Spearman
1362690	0.126932838302951	chr1:146006000-146006499	chr1:145978500-145978999	0.73124	Foreground	Spearman
1362691	-0.0358262125118584	chr1:146006000-146006499	chr1:145979000-145979499	0.03529	Foreground	Spearman
1362692	-0.16656732236739	chr1:146006000-146006499	chr1:145979500-145979999	0.00683	Foreground	Spearman
1362693	0.0147476721946023	chr1:146006000-146006499	chr1:145980000-145980499	0.93076	Foreground	Spearman
1362694	0.22683524147852	chr1:146006000-146006499	chr1:145980500-145980999	0.35682	Foreground	Spearman
1362695	0.302394006897802	chr1:146006000-146006499	chr1:145981000-145981499	0.0807600000000001	Foreground	Spearman
1362696	0.358500048734817	chr1:146006000-146006499	chr1:145981500-145981999	0.02252	Foreground	Spearman
1362697	0.392486838128345	chr1:146006000-146006499	chr1:145982000-145982499	0.01306	Foreground	Spearman
1362698	0.357929615884311	chr1:146006000-146006499	chr1:145982500-145982999	0.02277	Foreground	Spearman
1362699	0.122883804677236	chr1:146006000-146006499	chr1:145983000-145983499	0.74276	Foreground	Spearman
1362700	0.263727968006669	chr1:146006000-146006499	chr1:145983500-145983999	0.1962	Foreground	Spearman
1362701	0.188543817074895	chr1:146006500-146006999	chr1:145964500-145964999	0.52164	Foreground	Spearman
1362702	0.323807900764465	chr1:146006500-146006999	chr1:145965000-145965499	0.04721	Foreground	Spearman
1362703	0.275291905740243	chr1:146006500-146006999	chr1:145965500-145965999	0.15398	Foreground	Spearman
1362704	0.431544423316649	chr1:146006500-146006999	chr1:145966000-145966499	0.00726000000000004	Foreground	Spearman
1362705	0.292241848208475	chr1:146006500-146006999	chr1:145966500-145966999	0.10438	Foreground	Spearman
1362706	0.279877504044215	chr1:146006500-146006999	chr1:145975000-145975499	0.13898	Foreground	Spearman
1362707	0.27257359483894	chr1:146006500-146006999	chr1:145975500-145975999	0.16364	Foreground	Spearman
1362708	0.279803069978968	chr1:146006500-146006999	chr1:145976000-145976499	0.13917	Foreground	Spearman
1362709	0.364835593198307	chr1:146006500-146006999	chr1:145977000-145977499	0.0200399999999999	Foreground	Spearman
1362710	0.234430369014751	chr1:146006500-146006999	chr1:145977500-145977999	0.32163	Foreground	Spearman
1362711	0.340290764789475	chr1:146006500-146006999	chr1:145978000-145978499	0.03221	Foreground	Spearman
1362712	0.180548765221729	chr1:146006500-146006999	chr1:145978500-145978999	0.55293	Foreground	Spearman
1362713	-0.0593453069304492	chr1:146006500-146006999	chr1:145979000-145979499	0.02568	Foreground	Spearman
1362714	-0.164235918768846	chr1:146006500-146006999	chr1:145979500-145979999	0.00702999999999998	Foreground	Spearman
1362715	0.068458873875046	chr1:146006500-146006999	chr1:145980000-145980499	0.86237	Foreground	Spearman
1362716	0.218477434405981	chr1:146006500-146006999	chr1:145980500-145980999	0.39402	Foreground	Spearman
1362717	0.348064600813655	chr1:146006500-146006999	chr1:145981000-145981499	0.02764	Foreground	Spearman
1362718	0.320563023732324	chr1:146006500-146006999	chr1:145981500-145981999	0.0510699999999999	Foreground	Spearman
1362719	0.365899270860338	chr1:146006500-146006999	chr1:145982000-145982499	0.01966	Foreground	Spearman
1362720	0.29613393383833	chr1:146006500-146006999	chr1:145982500-145982999	0.09482	Foreground	Spearman
1362721	0.164368505423505	chr1:146006500-146006999	chr1:145983000-145983499	0.61277	Foreground	Spearman
1362722	0.279227860520792	chr1:146006500-146006999	chr1:145983500-145983999	0.14066	Foreground	Spearman
1362723	0.340334622394029	chr1:146007000-146007499	chr1:145964500-145964999	0.03218	Foreground	Spearman
1362724	0.159158069472282	chr1:146007000-146007499	chr1:145965000-145965499	0.63065	Foreground	Spearman
1362725	0.0623828966399032	chr1:146007000-146007499	chr1:145965500-145965999	0.87215	Foreground	Spearman
1362726	0.18461185741444	chr1:146007000-146007499	chr1:145966000-145966499	0.5374	Foreground	Spearman
1362727	0.139382041722106	chr1:146007000-146007499	chr1:145966500-145966999	0.69487	Foreground	Spearman
1362728	0.0933748609735608	chr1:146007000-146007499	chr1:145975000-145975499	0.81402	Foreground	Spearman
1362729	0.104243356774982	chr1:146007000-146007499	chr1:145975500-145975999	0.78984	Foreground	Spearman
1362730	0.0861300497705299	chr1:146007000-146007499	chr1:145976000-145976499	0.82935	Foreground	Spearman
1362731	0.139647715787145	chr1:146007000-146007499	chr1:145977000-145977499	0.69394	Foreground	Spearman
1362732	0.348876192170828	chr1:146007000-146007499	chr1:145977500-145977999	0.02729	Foreground	Spearman
1362733	0.149791000922597	chr1:146007000-146007499	chr1:145978000-145978499	0.66177	Foreground	Spearman
1362734	0.0453835151825446	chr1:146007000-146007499	chr1:145978500-145978999	0.89681	Foreground	Spearman
1362735	-0.205703267402057	chr1:146007000-146007499	chr1:145979000-145979499	0.00434999999999997	Foreground	Spearman
1362736	-0.155887432188785	chr1:146007000-146007499	chr1:145979500-145979999	0.00787000000000004	Foreground	Spearman
1362737	-0.155884283462337	chr1:146007000-146007499	chr1:145980000-145980499	0.00787000000000004	Foreground	Spearman
1362738	0.000778060733353555	chr1:146007000-146007499	chr1:145980500-145980999	0.94228	Foreground	Spearman
1362739	0.066708462902724	chr1:146007000-146007499	chr1:145981000-145981499	0.86526	Foreground	Spearman
1362740	0.0641542981648539	chr1:146007000-146007499	chr1:145981500-145981999	0.86952	Foreground	Spearman
1362741	0.0840305311322046	chr1:146007000-146007499	chr1:145982000-145982499	0.83392	Foreground	Spearman
1362742	0.018830859255628	chr1:146007000-146007499	chr1:145982500-145982999	0.92707	Foreground	Spearman
1362743	-0.115519143363487	chr1:146007000-146007499	chr1:145983000-145983499	0.01254	Foreground	Spearman
1362744	0.0465524272411214	chr1:146007000-146007499	chr1:145983500-145983999	0.89526	Foreground	Spearman
1362745	0.2045317898251	chr1:146007500-146007999	chr1:145964500-145964999	0.45626	Foreground	Spearman
1362746	0.196323452188211	chr1:146007500-146007999	chr1:145965000-145965499	0.49038	Foreground	Spearman
1362747	0.1556082375868	chr1:146007500-146007999	chr1:145965500-145965999	0.64276	Foreground	Spearman
1362748	0.191700690364561	chr1:146007500-146007999	chr1:145966000-145966499	0.50891	Foreground	Spearman
1362749	0.158230792192161	chr1:146007500-146007999	chr1:145966500-145966999	0.63382	Foreground	Spearman
1362750	0.145965852681806	chr1:146007500-146007999	chr1:145975000-145975499	0.67432	Foreground	Spearman
1362751	0.138373328459655	chr1:146007500-146007999	chr1:145975500-145975999	0.69778	Foreground	Spearman
1362752	0.147815814390554	chr1:146007500-146007999	chr1:145976000-145976499	0.66804	Foreground	Spearman
1362753	0.188164340457387	chr1:146007500-146007999	chr1:145977000-145977499	0.52331	Foreground	Spearman
1362754	0.203071359478451	chr1:146007500-146007999	chr1:145977500-145977999	0.46256	Foreground	Spearman
1362755	0.197791292314447	chr1:146007500-146007999	chr1:145978000-145978499	0.48434	Foreground	Spearman
1362756	0.107200570544264	chr1:146007500-146007999	chr1:145978500-145978999	0.7827	Foreground	Spearman
1362757	-0.0501129566553525	chr1:146007500-146007999	chr1:145979000-145979499	0.02919	Foreground	Spearman
1362758	-0.139042515388414	chr1:146007500-146007999	chr1:145979500-145979999	0.00948000000000004	Foreground	Spearman
1362759	-0.0132663377864966	chr1:146007500-146007999	chr1:145980000-145980499	0.04792	Foreground	Spearman
1362760	0.148061507149252	chr1:146007500-146007999	chr1:145980500-145980999	0.66729	Foreground	Spearman
1362761	0.140347146549651	chr1:146007500-146007999	chr1:145981000-145981499	0.69181	Foreground	Spearman
1362762	0.182224264954524	chr1:146007500-146007999	chr1:145981500-145981999	0.54666	Foreground	Spearman
1362763	0.188322484463277	chr1:146007500-146007999	chr1:145982000-145982499	0.52264	Foreground	Spearman
1362764	0.159036817314426	chr1:146007500-146007999	chr1:145982500-145982999	0.63094	Foreground	Spearman
1362765	0.0718035070265962	chr1:146007500-146007999	chr1:145983000-145983499	0.85676	Foreground	Spearman
1362766	0.114426611128693	chr1:146007500-146007999	chr1:145983500-145983999	0.76474	Foreground	Spearman
1362767	0.27188237677223	chr1:145993500-145993999	chr1:145953500-145953999	0.16587	Foreground	Spearman
1362768	0.245604084279725	chr1:145993500-145993999	chr1:145954500-145954999	0.27213	Foreground	Spearman
1362769	0.251526212415837	chr1:145993500-145993999	chr1:145955000-145955499	0.24664	Foreground	Spearman
1362770	0.209655256968128	chr1:145994000-145994499	chr1:145953500-145953999	0.43401	Foreground	Spearman
1362771	0.200620666555567	chr1:145994000-145994499	chr1:145954500-145954999	0.47236	Foreground	Spearman
1362772	0.210022001237486	chr1:145994000-145994499	chr1:145955000-145955499	0.43232	Foreground	Spearman
1362773	0.0443698580799309	chr1:145994500-145994999	chr1:145953500-145953999	0.89825	Foreground	Spearman
1362774	0.0556736292779666	chr1:145994500-145994999	chr1:145954500-145954999	0.88266	Foreground	Spearman
1362775	0.0488430539898494	chr1:145994500-145994999	chr1:145955000-145955499	0.89248	Foreground	Spearman
1362776	0.208147231052994	chr1:145995000-145995499	chr1:145953500-145953999	0.4407	Foreground	Spearman
1362777	0.276045854819784	chr1:145995000-145995499	chr1:145954500-145954999	0.15112	Foreground	Spearman
1362778	0.240942138850205	chr1:145995000-145995499	chr1:145955000-145955499	0.29248	Foreground	Spearman
1362779	0.136047097648113	chr1:145995500-145995999	chr1:145953500-145953999	0.70451	Foreground	Spearman
1362780	0.182184458279904	chr1:145995500-145995999	chr1:145954500-145954999	0.54678	Foreground	Spearman
1362781	0.192079843242891	chr1:145995500-145995999	chr1:145955000-145955499	0.50726	Foreground	Spearman
1362782	0.107236541740302	chr1:145996000-145996499	chr1:145953500-145953999	0.78259	Foreground	Spearman
1362783	0.160767321812844	chr1:145996000-145996499	chr1:145954500-145954999	0.6253	Foreground	Spearman
1362784	0.171428622310295	chr1:145996000-145996499	chr1:145955000-145955499	0.58755	Foreground	Spearman
1362785	0.0966334044751115	chr1:145996500-145996999	chr1:145953500-145953999	0.80724	Foreground	Spearman
1362786	0.0987141084948478	chr1:145996500-145996999	chr1:145954500-145954999	0.80294	Foreground	Spearman
1362787	0.080845869648473	chr1:145996500-145996999	chr1:145955000-145955499	0.84023	Foreground	Spearman
1362788	0.265968876711876	chr1:145997000-145997499	chr1:145953500-145953999	0.18764	Foreground	Spearman
1362789	0.251685829002967	chr1:145997000-145997499	chr1:145954500-145954999	0.24608	Foreground	Spearman
1362790	0.21468244555053	chr1:145997000-145997499	chr1:145955000-145955499	0.41128	Foreground	Spearman
1362791	0.196007705610059	chr1:145997500-145997999	chr1:145953500-145953999	0.49186	Foreground	Spearman
1362792	0.202443751891836	chr1:145997500-145997999	chr1:145954500-145954999	0.46497	Foreground	Spearman
1362793	0.191350452481879	chr1:145997500-145997999	chr1:145955000-145955499	0.51013	Foreground	Spearman
1362794	0.281888798151479	chr1:145998000-145998499	chr1:145953500-145953999	0.13293	Foreground	Spearman
1362795	0.272749377114255	chr1:145998000-145998499	chr1:145954500-145954999	0.163	Foreground	Spearman
1362796	0.264530443030935	chr1:145998000-145998499	chr1:145955000-145955499	0.19304	Foreground	Spearman
1362797	0.321471178739351	chr1:145998500-145998999	chr1:145953500-145953999	0.04984	Foreground	Spearman
1362798	0.32089530211092	chr1:145998500-145998999	chr1:145954500-145954999	0.0506	Foreground	Spearman
1362799	0.330523968275503	chr1:145998500-145998999	chr1:145955000-145955499	0.04036	Foreground	Spearman
1362800	0.317825735030299	chr1:145999000-145999499	chr1:145953500-145953999	0.05449	Foreground	Spearman
1362801	0.307172669046196	chr1:145999000-145999499	chr1:145954500-145954999	0.0714	Foreground	Spearman
1362802	0.303574031630351	chr1:145999000-145999499	chr1:145955000-145955499	0.07817	Foreground	Spearman
1362803	0.18664892128442	chr1:145999500-145999999	chr1:145953500-145953999	0.52907	Foreground	Spearman
1362804	0.192152224692141	chr1:145999500-145999999	chr1:145954500-145954999	0.50704	Foreground	Spearman
1362805	0.144957482250199	chr1:145999500-145999999	chr1:145955000-145955499	0.67732	Foreground	Spearman
1362806	0.162552769214117	chr1:146000000-146000499	chr1:145953500-145953999	0.61913	Foreground	Spearman
1362807	0.182213891962459	chr1:146000000-146000499	chr1:145954500-145954999	0.5467	Foreground	Spearman
1362808	0.172714777471391	chr1:146000000-146000499	chr1:145955000-145955499	0.58252	Foreground	Spearman
1362809	0.0887340853034767	chr1:146001000-146001499	chr1:145953500-145953999	0.82378	Foreground	Spearman
1362810	0.0731285768733897	chr1:146001000-146001499	chr1:145954500-145954999	0.85457	Foreground	Spearman
1362811	0.0522939088459186	chr1:146001000-146001499	chr1:145955000-145955499	0.88743	Foreground	Spearman
1362812	0.18994794501268	chr1:146001500-146001999	chr1:145953500-145953999	0.51576	Foreground	Spearman
1362813	0.217329386498635	chr1:146001500-146001999	chr1:145954500-145954999	0.39911	Foreground	Spearman
1362814	0.208713930389441	chr1:146001500-146001999	chr1:145955000-145955499	0.43801	Foreground	Spearman
1362815	0.243008360023938	chr1:146004000-146004499	chr1:145953500-145953999	0.28355	Foreground	Spearman
1362816	0.223777005435069	chr1:146004000-146004499	chr1:145954500-145954999	0.37042	Foreground	Spearman
1362817	0.234283788509679	chr1:146004000-146004499	chr1:145955000-145955499	0.32232	Foreground	Spearman
1362818	0.277985311575883	chr1:146004500-146004999	chr1:145953500-145953999	0.14467	Foreground	Spearman
1362819	0.321760877188754	chr1:146004500-146004999	chr1:145954500-145954999	0.04939	Foreground	Spearman
1362820	0.311839545850405	chr1:146004500-146004999	chr1:145955000-145955499	0.06324	Foreground	Spearman
1362821	0.248173938233667	chr1:146005000-146005499	chr1:145953500-145953999	0.26113	Foreground	Spearman
1362822	0.31062045977648	chr1:146005000-146005499	chr1:145954500-145954999	0.06526	Foreground	Spearman
1362823	0.323984563965258	chr1:146005000-146005499	chr1:145955000-145955499	0.04702	Foreground	Spearman
1362824	0.222531866203102	chr1:146005500-146005999	chr1:145953500-145953999	0.37585	Foreground	Spearman
1362825	0.262038081297028	chr1:146005500-146005999	chr1:145954500-145954999	0.2033	Foreground	Spearman
1362826	0.282237833071351	chr1:146005500-146005999	chr1:145955000-145955499	0.13175	Foreground	Spearman
1362827	0.31872775726439	chr1:146006000-146006499	chr1:145953500-145953999	0.05322	Foreground	Spearman
1362828	0.306117960201669	chr1:146006000-146006499	chr1:145954500-145954999	0.07341	Foreground	Spearman
1362829	0.329732236911591	chr1:146006000-146006499	chr1:145955000-145955499	0.04116	Foreground	Spearman
1362830	0.285715792505798	chr1:146006500-146006999	chr1:145953500-145953999	0.12173	Foreground	Spearman
1362831	0.304846888571943	chr1:146006500-146006999	chr1:145954500-145954999	0.07597	Foreground	Spearman
1362832	0.273141199014098	chr1:146006500-146006999	chr1:145955000-145955499	0.16163	Foreground	Spearman
1362833	0.103636370939284	chr1:146007000-146007499	chr1:145953500-145953999	0.79145	Foreground	Spearman
1362834	0.123689898235029	chr1:146007000-146007499	chr1:145954500-145954999	0.74033	Foreground	Spearman
1362835	0.0901261784988333	chr1:146007000-146007499	chr1:145955000-145955499	0.82065	Foreground	Spearman
1362836	0.149555933132623	chr1:146007500-146007999	chr1:145953500-145953999	0.6626	Foreground	Spearman
1362837	0.166049154236135	chr1:146007500-146007999	chr1:145954500-145954999	0.60735	Foreground	Spearman
1362838	0.16182919150933	chr1:146007500-146007999	chr1:145955000-145955499	0.62168	Foreground	Spearman
1362839	0.274986171753425	chr1:145993500-145993999	chr1:145897000-145897499	0.15509	Foreground	Spearman
1362840	0.293187376342851	chr1:145993500-145993999	chr1:145901500-145901999	0.10193	Foreground	Spearman
1362841	0.296174674605351	chr1:145993500-145993999	chr1:145906500-145906999	0.0947	Foreground	Spearman
1362842	0.260133600293823	chr1:145994000-145994499	chr1:145897000-145897499	0.21046	Foreground	Spearman
1362843	0.244707291642233	chr1:145994000-145994499	chr1:145901500-145901999	0.27602	Foreground	Spearman
1362844	0.216149301633663	chr1:145994000-145994499	chr1:145906500-145906999	0.40476	Foreground	Spearman
1362845	0.151388617773097	chr1:145994500-145994999	chr1:145897000-145897499	0.65651	Foreground	Spearman
1362846	0.1296665491527	chr1:145994500-145994999	chr1:145901500-145901999	0.72338	Foreground	Spearman
1362847	0.0907055495417434	chr1:145994500-145994999	chr1:145906500-145906999	0.81944	Foreground	Spearman
1362848	0.302644276923018	chr1:145995000-145995499	chr1:145897000-145897499	0.08016	Foreground	Spearman
1362849	0.299934066524693	chr1:145995000-145995499	chr1:145901500-145901999	0.08599	Foreground	Spearman
1362850	0.250939092791786	chr1:145995000-145995499	chr1:145906500-145906999	0.24886	Foreground	Spearman
1362851	0.196318261406744	chr1:145995500-145995999	chr1:145897000-145897499	0.49039	Foreground	Spearman
1362852	0.201010750219861	chr1:145995500-145995999	chr1:145901500-145901999	0.47104	Foreground	Spearman
1362853	0.195564394430982	chr1:145995500-145995999	chr1:145906500-145906999	0.49356	Foreground	Spearman
1362854	0.181543682251107	chr1:145996000-145996499	chr1:145897000-145897499	0.54929	Foreground	Spearman
1362855	0.191592443826835	chr1:145996000-145996499	chr1:145901500-145901999	0.50928	Foreground	Spearman
1362856	0.197417304846154	chr1:145996000-145996499	chr1:145906500-145906999	0.48579	Foreground	Spearman
1362857	0.160663911066155	chr1:145996500-145996999	chr1:145897000-145897499	0.62562	Foreground	Spearman
1362858	0.147762552428286	chr1:145996500-145996999	chr1:145901500-145901999	0.66822	Foreground	Spearman
1362859	0.12586352680694	chr1:145996500-145996999	chr1:145906500-145906999	0.73429	Foreground	Spearman
1362860	0.236913855421181	chr1:145997000-145997499	chr1:145897000-145897499	0.31056	Foreground	Spearman
1362861	0.210309046073973	chr1:145997000-145997499	chr1:145901500-145901999	0.43106	Foreground	Spearman
1362862	0.210324336518781	chr1:145997000-145997499	chr1:145906500-145906999	0.43101	Foreground	Spearman
1362863	0.19078886804862	chr1:145997500-145997999	chr1:145897000-145897499	0.51233	Foreground	Spearman
1362864	0.15857439606906	chr1:145997500-145997999	chr1:145901500-145901999	0.63274	Foreground	Spearman
1362865	0.148808571903757	chr1:145997500-145997999	chr1:145906500-145906999	0.66488	Foreground	Spearman
1362866	0.256826568127205	chr1:145998000-145998499	chr1:145897000-145897499	0.22434	Foreground	Spearman
1362867	0.25581062763473	chr1:145998000-145998499	chr1:145901500-145901999	0.22848	Foreground	Spearman
1362868	0.244170459792547	chr1:145998000-145998499	chr1:145906500-145906999	0.2785	Foreground	Spearman
1362869	0.333654451781671	chr1:145998500-145998999	chr1:145897000-145897499	0.03761	Foreground	Spearman
1362870	0.315037021129713	chr1:145998500-145998999	chr1:145901500-145901999	0.05838	Foreground	Spearman
1362871	0.28684009717797	chr1:145998500-145998999	chr1:145906500-145906999	0.11866	Foreground	Spearman
1362872	0.298355482316492	chr1:145999000-145999499	chr1:145897000-145897499	0.08995	Foreground	Spearman
1362873	0.300292864271479	chr1:145999000-145999499	chr1:145901500-145901999	0.0851	Foreground	Spearman
1362874	0.286807067741784	chr1:145999000-145999499	chr1:145906500-145906999	0.11878	Foreground	Spearman
1362875	0.151903734678864	chr1:145999500-145999999	chr1:145897000-145897499	0.65483	Foreground	Spearman
1362876	0.164307049210085	chr1:145999500-145999999	chr1:145901500-145901999	0.61297	Foreground	Spearman
1362877	0.120875835553749	chr1:145999500-145999999	chr1:145906500-145906999	0.74828	Foreground	Spearman
1362878	0.210892040059804	chr1:146000000-146000499	chr1:145897000-145897499	0.42862	Foreground	Spearman
1362879	0.211799911470581	chr1:146000000-146000499	chr1:145901500-145901999	0.42444	Foreground	Spearman
1362880	0.167944973976801	chr1:146000000-146000499	chr1:145906500-145906999	0.60015	Foreground	Spearman
1362881	0.161777156956505	chr1:146001000-146001499	chr1:145897000-145897499	0.62179	Foreground	Spearman
1362882	0.149738380295095	chr1:146001000-146001499	chr1:145901500-145901999	0.66194	Foreground	Spearman
1362883	0.10461232368563	chr1:146001000-146001499	chr1:145906500-145906999	0.78909	Foreground	Spearman
1362884	0.259127096763526	chr1:146001500-146001999	chr1:145897000-145897499	0.21467	Foreground	Spearman
1362885	0.245730189496818	chr1:146001500-146001999	chr1:145901500-145901999	0.27159	Foreground	Spearman
1362886	0.222167310462668	chr1:146001500-146001999	chr1:145906500-145906999	0.37768	Foreground	Spearman
1362887	0.303803842001927	chr1:146004000-146004499	chr1:145897000-145897499	0.07787	Foreground	Spearman
1362888	0.25018812097346	chr1:146004000-146004499	chr1:145901500-145901999	0.25198	Foreground	Spearman
1362889	0.23601956709859	chr1:146004000-146004499	chr1:145906500-145906999	0.31426	Foreground	Spearman
1362890	0.273526556655909	chr1:146004500-146004999	chr1:145897000-145897499	0.15999	Foreground	Spearman
1362891	0.291211586430196	chr1:146004500-146004999	chr1:145901500-145901999	0.10722	Foreground	Spearman
1362892	0.27898840777866	chr1:146004500-146004999	chr1:145906500-145906999	0.14147	Foreground	Spearman
1362893	0.275068230003837	chr1:146005000-146005499	chr1:145897000-145897499	0.15485	Foreground	Spearman
1362894	0.26823204194043	chr1:146005000-146005499	chr1:145901500-145901999	0.17898	Foreground	Spearman
1362895	0.272897024361292	chr1:146005000-146005499	chr1:145906500-145906999	0.16241	Foreground	Spearman
1362896	0.197814333093717	chr1:146005500-146005999	chr1:145897000-145897499	0.48421	Foreground	Spearman
1362897	0.244075868559123	chr1:146005500-146005999	chr1:145901500-145901999	0.27889	Foreground	Spearman
1362898	0.249669518311378	chr1:146005500-146005999	chr1:145906500-145906999	0.25447	Foreground	Spearman
1362899	0.34603397914612	chr1:146006000-146006499	chr1:145897000-145897499	0.02872	Foreground	Spearman
1362900	0.335701650794081	chr1:146006000-146006499	chr1:145901500-145901999	0.03585	Foreground	Spearman
1362901	0.298418119935041	chr1:146006000-146006499	chr1:145906500-145906999	0.0898	Foreground	Spearman
1362902	0.316032394050497	chr1:146006500-146006999	chr1:145897000-145897499	0.05682	Foreground	Spearman
1362903	0.285229278292317	chr1:146006500-146006999	chr1:145901500-145901999	0.12311	Foreground	Spearman
1362904	0.266002587301426	chr1:146006500-146006999	chr1:145906500-145906999	0.18752	Foreground	Spearman
1362905	0.0255168253030266	chr1:146007000-146007499	chr1:145897000-145897499	0.92094	Foreground	Spearman
1362906	0.0589563814713449	chr1:146007000-146007499	chr1:145901500-145901999	0.87766	Foreground	Spearman
1362907	0.0661393681414099	chr1:146007000-146007499	chr1:145906500-145906999	0.86628	Foreground	Spearman
1362908	0.156453635815584	chr1:146007500-146007999	chr1:145897000-145897499	0.63973	Foreground	Spearman
1362909	0.145690796145686	chr1:146007500-146007999	chr1:145901500-145901999	0.67508	Foreground	Spearman
1362910	0.154888204504202	chr1:146007500-146007999	chr1:145906500-145906999	0.64517	Foreground	Spearman
1362911	0.0414319897391082	chr1:145964500-145964999	chr1:146009000-146009499	0.90181	Foreground	Spearman
1362912	0.0747947941592831	chr1:145964500-145964999	chr1:146011000-146011499	0.85136	Foreground	Spearman
1362913	0.0359435284155222	chr1:145964500-145964999	chr1:146011500-146011999	0.90901	Foreground	Spearman
1362914	0.0499020381738357	chr1:145964500-145964999	chr1:146012000-146012499	0.89109	Foreground	Spearman
1362915	0.0791122088766981	chr1:145964500-145964999	chr1:146012500-146012999	0.84365	Foreground	Spearman
1362916	0.287116847179411	chr1:145964500-145964999	chr1:146013000-146013499	0.11804	Foreground	Spearman
1362917	0.014134827904884	chr1:145964500-145964999	chr1:146013500-146013999	0.9313	Foreground	Spearman
1362918	0.0995046410397251	chr1:145964500-145964999	chr1:146015500-146015999	0.8013	Foreground	Spearman
1362919	-0.0541750957775548	chr1:145964500-145964999	chr1:146018000-146018499	0.02745	Foreground	Spearman
1362920	0.0312111137525466	chr1:145964500-145964999	chr1:146018500-146018999	0.91458	Foreground	Spearman
1362921	-0.056503447560393	chr1:145964500-145964999	chr1:146019000-146019499	0.02662	Foreground	Spearman
1362922	0.0559838793652327	chr1:145964500-145964999	chr1:146019500-146019999	0.88218	Foreground	Spearman
1362923	-0.129930246722971	chr1:145964500-145964999	chr1:146020000-146020499	0.01052	Foreground	Spearman
1362924	-0.0369219790563845	chr1:145964500-145964999	chr1:146020500-146020999	0.03486	Foreground	Spearman
1362925	0.0515511463637294	chr1:145964500-145964999	chr1:146021000-146021499	0.88841	Foreground	Spearman
1362926	0.0591669125973974	chr1:145964500-145964999	chr1:146021500-146021999	0.87734	Foreground	Spearman
1362927	0.228864839971465	chr1:145965000-145965499	chr1:146009000-146009499	0.34751	Foreground	Spearman
1362928	0.244229407835263	chr1:145965000-145965499	chr1:146011000-146011499	0.27824	Foreground	Spearman
1362929	0.233798422219342	chr1:145965000-145965499	chr1:146011500-146011999	0.32452	Foreground	Spearman
1362930	0.228113583709908	chr1:145965000-145965499	chr1:146012000-146012499	0.35099	Foreground	Spearman
1362931	0.295951613698631	chr1:145965000-145965499	chr1:146012500-146012999	0.09538	Foreground	Spearman
1362932	0.237578773091569	chr1:145965000-145965499	chr1:146013000-146013499	0.30773	Foreground	Spearman
1362933	0.262013622842491	chr1:145965000-145965499	chr1:146013500-146013999	0.20339	Foreground	Spearman
1362934	0.252648391010584	chr1:145965000-145965499	chr1:146015500-146015999	0.24204	Foreground	Spearman
1362935	0.204394499193608	chr1:145965000-145965499	chr1:146018000-146018499	0.45686	Foreground	Spearman
1362936	0.271116737876756	chr1:145965000-145965499	chr1:146018500-146018999	0.16832	Foreground	Spearman
1362937	0.180371315095509	chr1:145965000-145965499	chr1:146019000-146019499	0.55353	Foreground	Spearman
1362938	0.217753334189213	chr1:145965000-145965499	chr1:146019500-146019999	0.39725	Foreground	Spearman
1362939	0.203328761937096	chr1:145965000-145965499	chr1:146020000-146020499	0.46155	Foreground	Spearman
1362940	0.205939669476292	chr1:145965000-145965499	chr1:146020500-146020999	0.45045	Foreground	Spearman
1362941	0.242501052460341	chr1:145965000-145965499	chr1:146021000-146021499	0.28594	Foreground	Spearman
1362942	0.265186924974177	chr1:145965000-145965499	chr1:146021500-146021999	0.19065	Foreground	Spearman
1362943	0.260177822054964	chr1:145965500-145965999	chr1:146009000-146009499	0.21029	Foreground	Spearman
1362944	0.270056737204941	chr1:145965500-145965999	chr1:146011000-146011499	0.17224	Foreground	Spearman
1362945	0.25003263233389	chr1:145965500-145965999	chr1:146011500-146011999	0.25278	Foreground	Spearman
1362946	0.239124488784662	chr1:145965500-145965999	chr1:146012000-146012499	0.30064	Foreground	Spearman
1362947	0.29579941992847	chr1:145965500-145965999	chr1:146012500-146012999	0.09567	Foreground	Spearman
1362948	0.168284708440544	chr1:145965500-145965999	chr1:146013000-146013499	0.59897	Foreground	Spearman
1362949	0.285211984902675	chr1:145965500-145965999	chr1:146013500-146013999	0.12315	Foreground	Spearman
1362950	0.286315972740689	chr1:145965500-145965999	chr1:146015500-146015999	0.12017	Foreground	Spearman
1362951	0.228869664519156	chr1:145965500-145965999	chr1:146018000-146018499	0.34748	Foreground	Spearman
1362952	0.25193070194546	chr1:145965500-145965999	chr1:146018500-146018999	0.24513	Foreground	Spearman
1362953	0.188908312811681	chr1:145965500-145965999	chr1:146019000-146019499	0.52007	Foreground	Spearman
1362954	0.176757975799318	chr1:145965500-145965999	chr1:146019500-146019999	0.56746	Foreground	Spearman
1362955	0.205023195383938	chr1:145965500-145965999	chr1:146020000-146020499	0.45415	Foreground	Spearman
1362956	0.234837100400123	chr1:145965500-145965999	chr1:146020500-146020999	0.31986	Foreground	Spearman
1362957	0.280681125376198	chr1:145965500-145965999	chr1:146021000-146021499	0.13666	Foreground	Spearman
1362958	0.262642004785094	chr1:145965500-145965999	chr1:146021500-146021999	0.20076	Foreground	Spearman
1362959	0.278245848747095	chr1:145966000-145966499	chr1:146009000-146009499	0.14374	Foreground	Spearman
1362960	0.30347463958967	chr1:145966000-145966499	chr1:146011000-146011499	0.07841	Foreground	Spearman
1362961	0.298892645836611	chr1:145966000-145966499	chr1:146011500-146011999	0.0887	Foreground	Spearman
1362962	0.266782349419591	chr1:145966000-145966499	chr1:146012000-146012499	0.18445	Foreground	Spearman
1362963	0.358135137024806	chr1:145966000-145966499	chr1:146012500-146012999	0.02267	Foreground	Spearman
1362964	0.218036290277166	chr1:145966000-145966499	chr1:146013000-146013499	0.39605	Foreground	Spearman
1362965	0.297882703268194	chr1:145966000-145966499	chr1:146013500-146013999	0.0909799999999999	Foreground	Spearman
1362966	0.336609399194865	chr1:145966000-145966499	chr1:146015500-146015999	0.0351	Foreground	Spearman
1362967	0.266792827126087	chr1:145966000-145966499	chr1:146018000-146018499	0.18439	Foreground	Spearman
1362968	0.284291379456475	chr1:145966000-145966499	chr1:146018500-146018999	0.12569	Foreground	Spearman
1362969	0.221727920436582	chr1:145966000-145966499	chr1:146019000-146019499	0.37979	Foreground	Spearman
1362970	0.292521540828718	chr1:145966000-145966499	chr1:146019500-146019999	0.10364	Foreground	Spearman
1362971	0.202818031247879	chr1:145966000-145966499	chr1:146020000-146020499	0.46349	Foreground	Spearman
1362972	0.246593349359196	chr1:145966000-145966499	chr1:146020500-146020999	0.26792	Foreground	Spearman
1362973	0.307950732155254	chr1:145966000-145966499	chr1:146021000-146021499	0.07	Foreground	Spearman
1362974	0.327217299906576	chr1:145966000-145966499	chr1:146021500-146021999	0.04371	Foreground	Spearman
1362975	0.259912006707073	chr1:145966500-145966999	chr1:146009000-146009499	0.21146	Foreground	Spearman
1362976	0.25564691652191	chr1:145966500-145966999	chr1:146011000-146011499	0.22923	Foreground	Spearman
1362977	0.208194040232627	chr1:145966500-145966999	chr1:146011500-146011999	0.44048	Foreground	Spearman
1362978	0.226451647849381	chr1:145966500-145966999	chr1:146012000-146012499	0.3585	Foreground	Spearman
1362979	0.25532795548592	chr1:145966500-145966999	chr1:146012500-146012999	0.2306	Foreground	Spearman
1362980	0.162718132481782	chr1:145966500-145966999	chr1:146013000-146013499	0.61864	Foreground	Spearman
1362981	0.243116082588722	chr1:145966500-145966999	chr1:146013500-146013999	0.28306	Foreground	Spearman
1362982	0.255909180004337	chr1:145966500-145966999	chr1:146015500-146015999	0.22812	Foreground	Spearman
1362983	0.204153219590521	chr1:145966500-145966999	chr1:146018000-146018499	0.45796	Foreground	Spearman
1362984	0.244221194305013	chr1:145966500-145966999	chr1:146018500-146018999	0.27829	Foreground	Spearman
1362985	0.142494939946351	chr1:145966500-145966999	chr1:146019000-146019499	0.68503	Foreground	Spearman
1362986	0.165631483238152	chr1:145966500-145966999	chr1:146019500-146019999	0.60876	Foreground	Spearman
1362987	0.17400901632237	chr1:145966500-145966999	chr1:146020000-146020499	0.57762	Foreground	Spearman
1362988	0.204810301211653	chr1:145966500-145966999	chr1:146020500-146020999	0.45507	Foreground	Spearman
1362989	0.246900271326274	chr1:145966500-145966999	chr1:146021000-146021499	0.26644	Foreground	Spearman
1362990	0.23416674473052	chr1:145966500-145966999	chr1:146021500-146021999	0.32284	Foreground	Spearman
1362991	0.225702438113668	chr1:145975000-145975499	chr1:146009000-146009499	0.36178	Foreground	Spearman
1362992	0.260617773000297	chr1:145975000-145975499	chr1:146011000-146011499	0.20853	Foreground	Spearman
1362993	0.3005896621033	chr1:145975000-145975499	chr1:146011500-146011999	0.08443	Foreground	Spearman
1362994	0.233845938035529	chr1:145975000-145975499	chr1:146012000-146012499	0.32428	Foreground	Spearman
1362995	0.245443461002684	chr1:145975000-145975499	chr1:146012500-146012999	0.27274	Foreground	Spearman
1362996	0.145745479357485	chr1:145975000-145975499	chr1:146013000-146013499	0.67496	Foreground	Spearman
1362997	0.273096297652796	chr1:145975000-145975499	chr1:146013500-146013999	0.16176	Foreground	Spearman
1362998	0.302457255944025	chr1:145975000-145975499	chr1:146015500-146015999	0.08058	Foreground	Spearman
1362999	0.247093304442998	chr1:145975000-145975499	chr1:146018000-146018499	0.26568	Foreground	Spearman
1363000	0.256189069377949	chr1:145975000-145975499	chr1:146018500-146018999	0.22704	Foreground	Spearman
1363001	0.186200810592156	chr1:145975000-145975499	chr1:146019000-146019499	0.53092	Foreground	Spearman
1363002	0.170002266841527	chr1:145975000-145975499	chr1:146019500-146019999	0.59237	Foreground	Spearman
1363003	0.203257898514733	chr1:145975000-145975499	chr1:146020000-146020499	0.4618	Foreground	Spearman
1363004	0.243030192483603	chr1:145975000-145975499	chr1:146020500-146020999	0.28342	Foreground	Spearman
1363005	0.252087745193511	chr1:145975000-145975499	chr1:146021000-146021499	0.24445	Foreground	Spearman
1363006	0.301211887769115	chr1:145975000-145975499	chr1:146021500-146021999	0.0831	Foreground	Spearman
1363007	0.205842145951542	chr1:145975500-145975999	chr1:146009000-146009499	0.45086	Foreground	Spearman
1363008	0.291288405166865	chr1:145975500-145975999	chr1:146011000-146011499	0.10696	Foreground	Spearman
1363009	0.268408910443045	chr1:145975500-145975999	chr1:146011500-146011999	0.17848	Foreground	Spearman
1363010	0.201136795601675	chr1:145975500-145975999	chr1:146012000-146012499	0.47055	Foreground	Spearman
1363011	0.238831931971698	chr1:145975500-145975999	chr1:146012500-146012999	0.30203	Foreground	Spearman
1363012	0.15152700261946	chr1:145975500-145975999	chr1:146013000-146013499	0.656	Foreground	Spearman
1363013	0.223159282861925	chr1:145975500-145975999	chr1:146013500-146013999	0.37309	Foreground	Spearman
1363014	0.240346553803441	chr1:145975500-145975999	chr1:146015500-146015999	0.29505	Foreground	Spearman
1363015	0.201025938564309	chr1:145975500-145975999	chr1:146018000-146018499	0.47098	Foreground	Spearman
1363016	0.228771471023614	chr1:145975500-145975999	chr1:146018500-146018999	0.34802	Foreground	Spearman
1363017	0.161149950626809	chr1:145975500-145975999	chr1:146019000-146019499	0.62412	Foreground	Spearman
1363018	0.166487994065503	chr1:145975500-145975999	chr1:146019500-146019999	0.60557	Foreground	Spearman
1363019	0.183806532580872	chr1:145975500-145975999	chr1:146020000-146020499	0.54051	Foreground	Spearman
1363020	0.209315193704116	chr1:145975500-145975999	chr1:146020500-146020999	0.43543	Foreground	Spearman
1363021	0.237566142023681	chr1:145975500-145975999	chr1:146021000-146021499	0.30778	Foreground	Spearman
1363022	0.296468284898732	chr1:145975500-145975999	chr1:146021500-146021999	0.09417	Foreground	Spearman
1363023	0.247136315918773	chr1:145976000-145976499	chr1:146009000-146009499	0.26555	Foreground	Spearman
1363024	0.272051546880586	chr1:145976000-145976499	chr1:146011000-146011499	0.16539	Foreground	Spearman
1363025	0.279152565307746	chr1:145976000-145976499	chr1:146011500-146011999	0.14094	Foreground	Spearman
1363026	0.229991076508412	chr1:145976000-145976499	chr1:146012000-146012499	0.34269	Foreground	Spearman
1363027	0.239642697249499	chr1:145976000-145976499	chr1:146012500-146012999	0.29838	Foreground	Spearman
1363028	0.138806995298792	chr1:145976000-145976499	chr1:146013000-146013499	0.6965	Foreground	Spearman
1363029	0.242290052122374	chr1:145976000-145976499	chr1:146013500-146013999	0.28688	Foreground	Spearman
1363030	0.306087758169565	chr1:145976000-145976499	chr1:146015500-146015999	0.07347	Foreground	Spearman
1363031	0.222370696886517	chr1:145976000-145976499	chr1:146018000-146018499	0.37664	Foreground	Spearman
1363032	0.209733164938057	chr1:145976000-145976499	chr1:146018500-146018999	0.43359	Foreground	Spearman
1363033	0.165544998567924	chr1:145976000-145976499	chr1:146019000-146019499	0.60906	Foreground	Spearman
1363034	0.190820342069936	chr1:145976000-145976499	chr1:146019500-146019999	0.51224	Foreground	Spearman
1363035	0.204707528566482	chr1:145976000-145976499	chr1:146020000-146020499	0.4555	Foreground	Spearman
1363036	0.225417207783614	chr1:145976000-145976499	chr1:146020500-146020999	0.36297	Foreground	Spearman
1363037	0.237810457235591	chr1:145976000-145976499	chr1:146021000-146021499	0.30677	Foreground	Spearman
1363038	0.256617469896661	chr1:145976000-145976499	chr1:146021500-146021999	0.22517	Foreground	Spearman
1363039	0.286771022876422	chr1:145977000-145977499	chr1:146009000-146009499	0.11897	Foreground	Spearman
1363040	0.278662929667391	chr1:145977000-145977499	chr1:146011000-146011499	0.14245	Foreground	Spearman
1363041	0.288664458665663	chr1:145977000-145977499	chr1:146011500-146011999	0.11386	Foreground	Spearman
1363042	0.244891946907985	chr1:145977000-145977499	chr1:146012000-146012499	0.27525	Foreground	Spearman
1363043	0.310685122056877	chr1:145977000-145977499	chr1:146012500-146012999	0.06516	Foreground	Spearman
1363044	0.233641645758486	chr1:145977000-145977499	chr1:146013000-146013499	0.32521	Foreground	Spearman
1363045	0.300741450889117	chr1:145977000-145977499	chr1:146013500-146013999	0.0841	Foreground	Spearman
1363046	0.275639520223092	chr1:145977000-145977499	chr1:146015500-146015999	0.15282	Foreground	Spearman
1363047	0.282405151574619	chr1:145977000-145977499	chr1:146018000-146018499	0.13116	Foreground	Spearman
1363048	0.282661513931438	chr1:145977000-145977499	chr1:146018500-146018999	0.13029	Foreground	Spearman
1363049	0.199386911556798	chr1:145977000-145977499	chr1:146019000-146019499	0.47785	Foreground	Spearman
1363050	0.22500168784649	chr1:145977000-145977499	chr1:146019500-146019999	0.36479	Foreground	Spearman
1363051	0.258800518185627	chr1:145977000-145977499	chr1:146020000-146020499	0.21609	Foreground	Spearman
1363052	0.331680481450112	chr1:145977000-145977499	chr1:146020500-146020999	0.0394	Foreground	Spearman
1363053	0.310706792652253	chr1:145977000-145977499	chr1:146021000-146021499	0.06512	Foreground	Spearman
1363054	0.302203245450433	chr1:145977000-145977499	chr1:146021500-146021999	0.08116	Foreground	Spearman
1363055	0.128996393747337	chr1:145977500-145977999	chr1:146009000-146009499	0.7254	Foreground	Spearman
1363056	0.13867456508192	chr1:145977500-145977999	chr1:146011000-146011499	0.6969	Foreground	Spearman
1363057	0.106467889885057	chr1:145977500-145977999	chr1:146011500-146011999	0.78451	Foreground	Spearman
1363058	0.0734560914211474	chr1:145977500-145977999	chr1:146012000-146012499	0.85404	Foreground	Spearman
1363059	0.142497409896346	chr1:145977500-145977999	chr1:146012500-146012999	0.68503	Foreground	Spearman
1363060	0.30346707313646	chr1:145977500-145977999	chr1:146013000-146013499	0.07842	Foreground	Spearman
1363061	0.0817566356713113	chr1:145977500-145977999	chr1:146013500-146013999	0.83848	Foreground	Spearman
1363062	0.15700687019601	chr1:145977500-145977999	chr1:146015500-146015999	0.63779	Foreground	Spearman
1363063	0.0143334932813953	chr1:145977500-145977999	chr1:146018000-146018499	0.9311	Foreground	Spearman
1363064	0.127937754952106	chr1:145977500-145977999	chr1:146018500-146018999	0.72832	Foreground	Spearman
1363065	0.00145107177552962	chr1:145977500-145977999	chr1:146019000-146019499	0.94182	Foreground	Spearman
1363066	0.178874039056149	chr1:145977500-145977999	chr1:146019500-146019999	0.5592	Foreground	Spearman
1363067	-0.00155367680336713	chr1:145977500-145977999	chr1:146020000-146020499	0.05593	Foreground	Spearman
1363068	0.024954171092707	chr1:145977500-145977999	chr1:146020500-146020999	0.92141	Foreground	Spearman
1363069	0.102399139009554	chr1:145977500-145977999	chr1:146021000-146021499	0.79432	Foreground	Spearman
1363070	0.12630343038705	chr1:145977500-145977999	chr1:146021500-146021999	0.73302	Foreground	Spearman
1363071	0.185046207371157	chr1:145978000-145978499	chr1:146009000-146009499	0.5356	Foreground	Spearman
1363072	0.1912741749613	chr1:145978000-145978499	chr1:146011000-146011499	0.5104	Foreground	Spearman
1363073	0.217260371145634	chr1:145978000-145978499	chr1:146011500-146011999	0.39946	Foreground	Spearman
1363074	0.230195567808149	chr1:145978000-145978499	chr1:146012000-146012499	0.34163	Foreground	Spearman
1363075	0.240554362261759	chr1:145978000-145978499	chr1:146012500-146012999	0.29406	Foreground	Spearman
1363076	0.205137455471097	chr1:145978000-145978499	chr1:146013000-146013499	0.45359	Foreground	Spearman
1363077	0.230590960826394	chr1:145978000-145978499	chr1:146013500-146013999	0.33981	Foreground	Spearman
1363078	0.243680883600397	chr1:145978000-145978499	chr1:146015500-146015999	0.28076	Foreground	Spearman
1363079	0.165455496700874	chr1:145978000-145978499	chr1:146018000-146018499	0.60934	Foreground	Spearman
1363080	0.235248377529691	chr1:145978000-145978499	chr1:146018500-146018999	0.31793	Foreground	Spearman
1363081	0.22302384686315	chr1:145978000-145978499	chr1:146019000-146019499	0.37373	Foreground	Spearman
1363082	0.25772842991848	chr1:145978000-145978499	chr1:146019500-146019999	0.2205	Foreground	Spearman
1363083	0.230138250401686	chr1:145978000-145978499	chr1:146020000-146020499	0.34197	Foreground	Spearman
1363084	0.224760522977166	chr1:145978000-145978499	chr1:146020500-146020999	0.36594	Foreground	Spearman
1363085	0.236961119220217	chr1:145978000-145978499	chr1:146021000-146021499	0.31029	Foreground	Spearman
1363086	0.221397665032087	chr1:145978000-145978499	chr1:146021500-146021999	0.38123	Foreground	Spearman
1363087	0.113698465537047	chr1:145978500-145978999	chr1:146009000-146009499	0.76674	Foreground	Spearman
1363088	0.112855311959564	chr1:145978500-145978999	chr1:146011000-146011499	0.76871	Foreground	Spearman
1363089	0.123547042509245	chr1:145978500-145978999	chr1:146011500-146011999	0.74085	Foreground	Spearman
1363090	0.121600570390483	chr1:145978500-145978999	chr1:146012000-146012499	0.7465	Foreground	Spearman
1363091	0.132516197598525	chr1:145978500-145978999	chr1:146012500-146012999	0.71503	Foreground	Spearman
1363092	0.0246595716544499	chr1:145978500-145978999	chr1:146013000-146013499	0.92166	Foreground	Spearman
1363093	0.156472755655412	chr1:145978500-145978999	chr1:146013500-146013999	0.63971	Foreground	Spearman
1363094	0.0980684140809241	chr1:145978500-145978999	chr1:146015500-146015999	0.80426	Foreground	Spearman
1363095	0.122308339299009	chr1:145978500-145978999	chr1:146018000-146018499	0.74435	Foreground	Spearman
1363096	0.154308478897065	chr1:145978500-145978999	chr1:146018500-146018999	0.64712	Foreground	Spearman
1363097	0.190122522329552	chr1:145978500-145978999	chr1:146019000-146019499	0.515	Foreground	Spearman
1363098	0.210545061380774	chr1:145978500-145978999	chr1:146019500-146019999	0.43009	Foreground	Spearman
1363099	0.196122128115127	chr1:145978500-145978999	chr1:146020000-146020499	0.49143	Foreground	Spearman
1363100	0.155890021410942	chr1:145978500-145978999	chr1:146020500-146020999	0.64171	Foreground	Spearman
1363101	0.157169180809185	chr1:145978500-145978999	chr1:146021000-146021499	0.63722	Foreground	Spearman
1363102	0.118067924436777	chr1:145978500-145978999	chr1:146021500-146021999	0.75583	Foreground	Spearman
1363103	-0.0203194551115071	chr1:145979000-145979499	chr1:146009000-146009499	0.0434600000000001	Foreground	Spearman
1363104	-0.00657124059726213	chr1:145979000-145979499	chr1:146011000-146011499	0.05226	Foreground	Spearman
1363105	0.0155292131728883	chr1:145979000-145979499	chr1:146011500-146011999	0.93014	Foreground	Spearman
1363106	0.021058763954314	chr1:145979000-145979499	chr1:146012000-146012499	0.92494	Foreground	Spearman
1363107	0.0237396556955244	chr1:145979000-145979499	chr1:146012500-146012999	0.92255	Foreground	Spearman
1363108	-0.140259605559179	chr1:145979000-145979499	chr1:146013000-146013499	0.00934000000000001	Foreground	Spearman
1363109	0.10688468033729	chr1:145979000-145979499	chr1:146013500-146013999	0.78355	Foreground	Spearman
1363110	-0.0300355444958791	chr1:145979000-145979499	chr1:146015500-146015999	0.03813	Foreground	Spearman
1363111	0.0953552316788589	chr1:145979000-145979499	chr1:146018000-146018499	0.80998	Foreground	Spearman
1363112	0.00940677646309863	chr1:145979000-145979499	chr1:146018500-146018999	0.93527	Foreground	Spearman
1363113	0.16092266998866	chr1:145979000-145979499	chr1:146019000-146019499	0.62484	Foreground	Spearman
1363114	-0.0103296043622787	chr1:145979000-145979499	chr1:146019500-146019999	0.04982	Foreground	Spearman
1363115	0.181026741739699	chr1:145979000-145979499	chr1:146020000-146020499	0.5512	Foreground	Spearman
1363116	0.130121623798475	chr1:145979000-145979499	chr1:146020500-146020999	0.72191	Foreground	Spearman
1363117	0.0336794171365427	chr1:145979000-145979499	chr1:146021000-146021499	0.91175	Foreground	Spearman
1363118	-0.00171539038558165	chr1:145979000-145979499	chr1:146021500-146021999	0.05581	Foreground	Spearman
1363119	-0.113336322388992	chr1:145979500-145979999	chr1:146009000-146009499	0.01284	Foreground	Spearman
1363120	-0.109702346912231	chr1:145979500-145979999	chr1:146011000-146011499	0.01346	Foreground	Spearman
1363121	-0.0852990469247622	chr1:145979500-145979999	chr1:146011500-146011999	0.01839	Foreground	Spearman
1363122	-0.0767070350692583	chr1:145979500-145979999	chr1:146012000-146012499	0.02041	Foreground	Spearman
1363123	-0.0998305007406438	chr1:145979500-145979999	chr1:146012500-146012999	0.01507	Foreground	Spearman
1363124	-0.156544402054214	chr1:145979500-145979999	chr1:146013000-146013499	0.00777000000000005	Foreground	Spearman
1363125	-0.0117323581791116	chr1:145979500-145979999	chr1:146013500-146013999	0.0489000000000001	Foreground	Spearman
1363126	-0.108206408961973	chr1:145979500-145979999	chr1:146015500-146015999	0.01371	Foreground	Spearman
1363127	0.0161564561858732	chr1:145979500-145979999	chr1:146018000-146018499	0.9295	Foreground	Spearman
1363128	-0.0573936219168592	chr1:145979500-145979999	chr1:146018500-146018999	0.02633	Foreground	Spearman
1363129	0.129239725554077	chr1:145979500-145979999	chr1:146019000-146019499	0.72471	Foreground	Spearman
1363130	-0.0271866921269836	chr1:145979500-145979999	chr1:146019500-146019999	0.03954	Foreground	Spearman
1363131	0.129960304627508	chr1:145979500-145979999	chr1:146020000-146020499	0.72243	Foreground	Spearman
1363132	0.0283290382442917	chr1:145979500-145979999	chr1:146020500-146020999	0.91801	Foreground	Spearman
1363133	-0.0645416064199442	chr1:145979500-145979999	chr1:146021000-146021499	0.0239200000000001	Foreground	Spearman
1363134	-0.0983933197943279	chr1:145979500-145979999	chr1:146021500-146021999	0.01541	Foreground	Spearman
1363135	0.0707607652315728	chr1:145980000-145980499	chr1:146009000-146009499	0.85874	Foreground	Spearman
1363136	0.0605802409988727	chr1:145980000-145980499	chr1:146011000-146011499	0.87514	Foreground	Spearman
1363137	0.0577786272355226	chr1:145980000-145980499	chr1:146011500-146011999	0.87934	Foreground	Spearman
1363138	0.0716508403335133	chr1:145980000-145980499	chr1:146012000-146012499	0.85715	Foreground	Spearman
1363139	0.0858682592059348	chr1:145980000-145980499	chr1:146012500-146012999	0.83	Foreground	Spearman
1363140	-0.0775767464443244	chr1:145980000-145980499	chr1:146013000-146013499	0.0202	Foreground	Spearman
1363141	0.121541723759338	chr1:145980000-145980499	chr1:146013500-146013999	0.74665	Foreground	Spearman
1363142	0.0516587984916339	chr1:145980000-145980499	chr1:146015500-146015999	0.88828	Foreground	Spearman
1363143	0.14525235320308	chr1:145980000-145980499	chr1:146018000-146018499	0.67642	Foreground	Spearman
1363144	0.120985006458031	chr1:145980000-145980499	chr1:146018500-146018999	0.748	Foreground	Spearman
1363145	0.244167493061715	chr1:145980000-145980499	chr1:146019000-146019499	0.27851	Foreground	Spearman
1363146	0.123551152633334	chr1:145980000-145980499	chr1:146019500-146019999	0.74083	Foreground	Spearman
1363147	0.267045794082832	chr1:145980000-145980499	chr1:146020000-146020499	0.18342	Foreground	Spearman
1363148	0.177184353114153	chr1:145980000-145980499	chr1:146020500-146020999	0.56577	Foreground	Spearman
1363149	0.103467597174186	chr1:145980000-145980499	chr1:146021000-146021499	0.7919	Foreground	Spearman
1363150	0.0453358468078797	chr1:145980000-145980499	chr1:146021500-146021999	0.89686	Foreground	Spearman
1363151	0.168132978806404	chr1:145980500-145980999	chr1:146009000-146009499	0.59935	Foreground	Spearman
1363152	0.166333877355271	chr1:145980500-145980999	chr1:146011000-146011499	0.60622	Foreground	Spearman
1363153	0.172122935036448	chr1:145980500-145980999	chr1:146011500-146011999	0.58475	Foreground	Spearman
1363154	0.177820759537549	chr1:145980500-145980999	chr1:146012000-146012499	0.56335	Foreground	Spearman
1363155	0.208912189389494	chr1:145980500-145980999	chr1:146012500-146012999	0.43706	Foreground	Spearman
1363156	0.12010237906893	chr1:145980500-145980999	chr1:146013000-146013499	0.75025	Foreground	Spearman
1363157	0.229597143416758	chr1:145980500-145980999	chr1:146013500-146013999	0.34423	Foreground	Spearman
1363158	0.179487565070761	chr1:145980500-145980999	chr1:146015500-146015999	0.55697	Foreground	Spearman
1363159	0.144266888092407	chr1:145980500-145980999	chr1:146018000-146018499	0.67944	Foreground	Spearman
1363160	0.194773091825127	chr1:145980500-145980999	chr1:146018500-146018999	0.49658	Foreground	Spearman
1363161	0.20739201514284	chr1:145980500-145980999	chr1:146019000-146019499	0.44383	Foreground	Spearman
1363162	0.192728708444456	chr1:145980500-145980999	chr1:146019500-146019999	0.50468	Foreground	Spearman
1363163	0.213147334132492	chr1:145980500-145980999	chr1:146020000-146020499	0.41827	Foreground	Spearman
1363164	0.244610288914586	chr1:145980500-145980999	chr1:146020500-146020999	0.27637	Foreground	Spearman
1363165	0.207973617642994	chr1:145980500-145980999	chr1:146021000-146021499	0.44153	Foreground	Spearman
1363166	0.179875266060374	chr1:145980500-145980999	chr1:146021500-146021999	0.55548	Foreground	Spearman
1363167	0.250169322086417	chr1:145981000-145981499	chr1:146009000-146009499	0.25204	Foreground	Spearman
1363168	0.274098424500473	chr1:145981000-145981499	chr1:146011000-146011499	0.15804	Foreground	Spearman
1363169	0.30701725554809	chr1:145981000-145981499	chr1:146011500-146011999	0.0717	Foreground	Spearman
1363170	0.259347696227689	chr1:145981000-145981499	chr1:146012000-146012499	0.21371	Foreground	Spearman
1363171	0.310844542104776	chr1:145981000-145981499	chr1:146012500-146012999	0.06491	Foreground	Spearman
1363172	0.136571018982515	chr1:145981000-145981499	chr1:146013000-146013499	0.703	Foreground	Spearman
1363173	0.313084673350268	chr1:145981000-145981499	chr1:146013500-146013999	0.0613	Foreground	Spearman
1363174	0.228088907228139	chr1:145981000-145981499	chr1:146015500-146015999	0.35113	Foreground	Spearman
1363175	0.262696911929442	chr1:145981000-145981499	chr1:146018000-146018499	0.20054	Foreground	Spearman
1363176	0.311512703523837	chr1:145981000-145981499	chr1:146018500-146018999	0.0638	Foreground	Spearman
1363177	0.268082533171973	chr1:145981000-145981499	chr1:146019000-146019499	0.17945	Foreground	Spearman
1363178	0.2066765563908	chr1:145981000-145981499	chr1:146019500-146019999	0.44696	Foreground	Spearman
1363179	0.275783315998408	chr1:145981000-145981499	chr1:146020000-146020499	0.1522	Foreground	Spearman
1363180	0.303292139940632	chr1:145981000-145981499	chr1:146020500-146020999	0.0787099999999999	Foreground	Spearman
1363181	0.28873797013093	chr1:145981000-145981499	chr1:146021000-146021499	0.11368	Foreground	Spearman
1363182	0.297195799963981	chr1:145981000-145981499	chr1:146021500-146021999	0.09268	Foreground	Spearman
1363183	0.277536285442982	chr1:145981500-145981999	chr1:146009000-146009499	0.14613	Foreground	Spearman
1363184	0.303042240033342	chr1:145981500-145981999	chr1:146011000-146011499	0.07923	Foreground	Spearman
1363185	0.293853914706899	chr1:145981500-145981999	chr1:146011500-146011999	0.10027	Foreground	Spearman
1363186	0.270933971729674	chr1:145981500-145981999	chr1:146012000-146012499	0.16892	Foreground	Spearman
1363187	0.292495261177999	chr1:145981500-145981999	chr1:146012500-146012999	0.10368	Foreground	Spearman
1363188	0.139645042219377	chr1:145981500-145981999	chr1:146013000-146013499	0.69394	Foreground	Spearman
1363189	0.310062897758107	chr1:145981500-145981999	chr1:146013500-146013999	0.06619	Foreground	Spearman
1363190	0.27708558674988	chr1:145981500-145981999	chr1:146015500-146015999	0.14756	Foreground	Spearman
1363191	0.297113676175483	chr1:145981500-145981999	chr1:146018000-146018499	0.09283	Foreground	Spearman
1363192	0.306503540599796	chr1:145981500-145981999	chr1:146018500-146018999	0.07286	Foreground	Spearman
1363193	0.248844809809719	chr1:145981500-145981999	chr1:146019000-146019499	0.25809	Foreground	Spearman
1363194	0.206755562730066	chr1:145981500-145981999	chr1:146019500-146019999	0.44654	Foreground	Spearman
1363195	0.267114946129553	chr1:145981500-145981999	chr1:146020000-146020499	0.18326	Foreground	Spearman
1363196	0.282418493560354	chr1:145981500-145981999	chr1:146020500-146020999	0.1311	Foreground	Spearman
1363197	0.329209855741816	chr1:145981500-145981999	chr1:146021000-146021499	0.04165	Foreground	Spearman
1363198	0.325788819543564	chr1:145981500-145981999	chr1:146021500-146021999	0.04503	Foreground	Spearman
1363199	0.308252273009574	chr1:145982000-145982499	chr1:146009000-146009499	0.06945	Foreground	Spearman
1363200	0.358639938066994	chr1:145982000-145982499	chr1:146011000-146011499	0.02247	Foreground	Spearman
1363201	0.305594539468483	chr1:145982000-145982499	chr1:146011500-146011999	0.07453	Foreground	Spearman
1363202	0.290744324234867	chr1:145982000-145982499	chr1:146012000-146012499	0.1084	Foreground	Spearman
1363203	0.333531743165272	chr1:145982000-145982499	chr1:146012500-146012999	0.03769	Foreground	Spearman
1363204	0.183996667468486	chr1:145982000-145982499	chr1:146013000-146013499	0.53973	Foreground	Spearman
1363205	0.325735762955037	chr1:145982000-145982499	chr1:146013500-146013999	0.04508	Foreground	Spearman
1363206	0.347051596464729	chr1:145982000-145982499	chr1:146015500-146015999	0.02824	Foreground	Spearman
1363207	0.279597637317761	chr1:145982000-145982499	chr1:146018000-146018499	0.13963	Foreground	Spearman
1363208	0.313549626336808	chr1:145982000-145982499	chr1:146018500-146018999	0.06062	Foreground	Spearman
1363209	0.269051241319385	chr1:145982000-145982499	chr1:146019000-146019499	0.17586	Foreground	Spearman
1363210	0.229573853905214	chr1:145982000-145982499	chr1:146019500-146019999	0.34435	Foreground	Spearman
1363211	0.2694288714379	chr1:145982000-145982499	chr1:146020000-146020499	0.17444	Foreground	Spearman
1363212	0.306896244690575	chr1:145982000-145982499	chr1:146020500-146020999	0.07196	Foreground	Spearman
1363213	0.34054704696146	chr1:145982000-145982499	chr1:146021000-146021499	0.03207	Foreground	Spearman
1363214	0.294732956874099	chr1:145982000-145982499	chr1:146021500-146021999	0.09804	Foreground	Spearman
1363215	0.273311580925612	chr1:145982500-145982999	chr1:146009000-146009499	0.1609	Foreground	Spearman
1363216	0.314509871473848	chr1:145982500-145982999	chr1:146011000-146011499	0.0591	Foreground	Spearman
1363217	0.309297408122121	chr1:145982500-145982999	chr1:146011500-146011999	0.06759	Foreground	Spearman
1363218	0.252911662252523	chr1:145982500-145982999	chr1:146012000-146012499	0.24107	Foreground	Spearman
1363219	0.301706254391029	chr1:145982500-145982999	chr1:146012500-146012999	0.08227	Foreground	Spearman
1363220	0.107114134589384	chr1:145982500-145982999	chr1:146013000-146013499	0.78297	Foreground	Spearman
1363221	0.313464635276753	chr1:145982500-145982999	chr1:146013500-146013999	0.06067	Foreground	Spearman
1363222	0.347403278227421	chr1:145982500-145982999	chr1:146015500-146015999	0.02799	Foreground	Spearman
1363223	0.314663545286656	chr1:145982500-145982999	chr1:146018000-146018499	0.05887	Foreground	Spearman
1363224	0.349743680739168	chr1:145982500-145982999	chr1:146018500-146018999	0.02679	Foreground	Spearman
1363225	0.259410069851409	chr1:145982500-145982999	chr1:146019000-146019499	0.21345	Foreground	Spearman
1363226	0.212331652648833	chr1:145982500-145982999	chr1:146019500-146019999	0.42197	Foreground	Spearman
1363227	0.305353712412446	chr1:145982500-145982999	chr1:146020000-146020499	0.07492	Foreground	Spearman
1363228	0.344798839308763	chr1:145982500-145982999	chr1:146020500-146020999	0.0294	Foreground	Spearman
1363229	0.338030070968725	chr1:145982500-145982999	chr1:146021000-146021499	0.03391	Foreground	Spearman
1363230	0.275037094791642	chr1:145982500-145982999	chr1:146021500-146021999	0.15493	Foreground	Spearman
1363231	0.14356900594949	chr1:145983000-145983499	chr1:146009000-146009499	0.68168	Foreground	Spearman
1363232	0.1495771708624	chr1:145983000-145983499	chr1:146011000-146011499	0.66249	Foreground	Spearman
1363233	0.168540814342354	chr1:145983000-145983499	chr1:146011500-146011999	0.59802	Foreground	Spearman
1363234	0.152518497031644	chr1:145983000-145983499	chr1:146012000-146012499	0.65285	Foreground	Spearman
1363235	0.189600312025194	chr1:145983000-145983499	chr1:146012500-146012999	0.51724	Foreground	Spearman
1363236	-0.0308612754752216	chr1:145983000-145983499	chr1:146013000-146013499	0.03774	Foreground	Spearman
1363237	0.244881615120925	chr1:145983000-145983499	chr1:146013500-146013999	0.27529	Foreground	Spearman
1363238	0.146758055450428	chr1:145983000-145983499	chr1:146015500-146015999	0.67183	Foreground	Spearman
1363239	0.292210448515188	chr1:145983000-145983499	chr1:146018000-146018499	0.10445	Foreground	Spearman
1363240	0.214768505694077	chr1:145983000-145983499	chr1:146018500-146018999	0.41081	Foreground	Spearman
1363241	0.332186929318246	chr1:145983000-145983499	chr1:146019000-146019499	0.03896	Foreground	Spearman
1363242	0.232743222243895	chr1:145983000-145983499	chr1:146019500-146019999	0.32954	Foreground	Spearman
1363243	0.333562794843421	chr1:145983000-145983499	chr1:146020000-146020499	0.03768	Foreground	Spearman
1363244	0.310973136798505	chr1:145983000-145983499	chr1:146020500-146020999	0.06467	Foreground	Spearman
1363245	0.190543954491767	chr1:145983000-145983499	chr1:146021000-146021499	0.51335	Foreground	Spearman
1363246	0.163349796143845	chr1:145983000-145983499	chr1:146021500-146021999	0.61662	Foreground	Spearman
1363247	0.257267072886466	chr1:145983500-145983999	chr1:146009000-146009499	0.22262	Foreground	Spearman
1363248	0.234425651901688	chr1:145983500-145983999	chr1:146011000-146011499	0.32165	Foreground	Spearman
1363249	0.247201642054442	chr1:145983500-145983999	chr1:146011500-146011999	0.26521	Foreground	Spearman
1363250	0.211584903089351	chr1:145983500-145983999	chr1:146012000-146012499	0.42538	Foreground	Spearman
1363251	0.288295810250336	chr1:145983500-145983999	chr1:146012500-146012999	0.11476	Foreground	Spearman
1363252	0.124418138789763	chr1:145983500-145983999	chr1:146013000-146013499	0.73852	Foreground	Spearman
1363253	0.314507436222194	chr1:145983500-145983999	chr1:146013500-146013999	0.05911	Foreground	Spearman
1363254	0.259878802332749	chr1:145983500-145983999	chr1:146015500-146015999	0.21158	Foreground	Spearman
1363255	0.28093169917641	chr1:145983500-145983999	chr1:146018000-146018499	0.13588	Foreground	Spearman
1363256	0.281921229791472	chr1:145983500-145983999	chr1:146018500-146018999	0.13279	Foreground	Spearman
1363257	0.292891255653833	chr1:145983500-145983999	chr1:146019000-146019499	0.10281	Foreground	Spearman
1363258	0.229608493881339	chr1:145983500-145983999	chr1:146019500-146019999	0.34418	Foreground	Spearman
1363259	0.327211366319857	chr1:145983500-145983999	chr1:146020000-146020499	0.04371	Foreground	Spearman
1363260	0.30476560932149	chr1:145983500-145983999	chr1:146020500-146020999	0.07608	Foreground	Spearman
1363261	0.26008212958343	chr1:145983500-145983999	chr1:146021000-146021499	0.21065	Foreground	Spearman
1363262	0.234876891299603	chr1:145983500-145983999	chr1:146021500-146021999	0.31963	Foreground	Spearman
1363263	0.0709748272510385	chr1:145964500-145964999	chr1:145993500-145993999	0.8584	Foreground	Spearman
1363264	-0.0017064926175619	chr1:145964500-145964999	chr1:145994000-145994499	0.05581	Foreground	Spearman
1363265	-0.114948023069354	chr1:145964500-145964999	chr1:145994500-145994999	0.0125999999999999	Foreground	Spearman
1363266	0.0250894178391819	chr1:145964500-145964999	chr1:145995000-145995499	0.9212	Foreground	Spearman
1363267	-0.0419559382050164	chr1:145964500-145964999	chr1:145995500-145995999	0.03244	Foreground	Spearman
1363268	0.0039010806919015	chr1:145964500-145964999	chr1:145996000-145996499	0.94	Foreground	Spearman
1363269	0.119988078771336	chr1:145964500-145964999	chr1:145996500-145996999	0.75057	Foreground	Spearman
1363270	0.221268641291304	chr1:145964500-145964999	chr1:145997000-145997499	0.38183	Foreground	Spearman
1363271	0.121152286193907	chr1:145964500-145964999	chr1:145997500-145997999	0.74757	Foreground	Spearman
1363272	0.194758967745908	chr1:145964500-145964999	chr1:145998000-145998499	0.49667	Foreground	Spearman
1363273	0.163665481199734	chr1:145964500-145964999	chr1:145998500-145998999	0.61526	Foreground	Spearman
1363274	0.144240878781967	chr1:145964500-145964999	chr1:145999000-145999499	0.67949	Foreground	Spearman
1363275	0.153039562597431	chr1:145964500-145964999	chr1:145999500-145999999	0.65131	Foreground	Spearman
1363276	-0.0879484674636509	chr1:145964500-145964999	chr1:146000000-146000499	0.01779	Foreground	Spearman
1363277	-0.288196977316811	chr1:145964500-145964999	chr1:146001000-146001499	0.00148999999999999	Foreground	Spearman
1363278	-0.176250694764361	chr1:145964500-145964999	chr1:146001500-146001999	0.00605	Foreground	Spearman
1363279	0.00382322415336552	chr1:145964500-145964999	chr1:146004000-146004499	0.94005	Foreground	Spearman
1363280	0.101111497505545	chr1:145964500-145964999	chr1:146004500-146004999	0.79736	Foreground	Spearman
1363281	0.0931710335057701	chr1:145964500-145964999	chr1:146005000-146005499	0.81442	Foreground	Spearman
1363282	0.0501218976613564	chr1:145964500-145964999	chr1:146005500-146005999	0.89083	Foreground	Spearman
1363283	0.178629336833527	chr1:145964500-145964999	chr1:146006000-146006499	0.56038	Foreground	Spearman
1363284	0.188543817074895	chr1:145964500-145964999	chr1:146006500-146006999	0.52164	Foreground	Spearman
1363285	0.340334622394029	chr1:145964500-145964999	chr1:146007000-146007499	0.03218	Foreground	Spearman
1363286	0.2045317898251	chr1:145964500-145964999	chr1:146007500-146007999	0.45626	Foreground	Spearman
1363287	0.285050344507031	chr1:145965000-145965499	chr1:145993500-145993999	0.12365	Foreground	Spearman
1363288	0.205444569213208	chr1:145965000-145965499	chr1:145994000-145994499	0.45245	Foreground	Spearman
1363289	0.0703894435828708	chr1:145965000-145965499	chr1:145994500-145994999	0.85925	Foreground	Spearman
1363290	0.246864343750156	chr1:145965000-145965499	chr1:145995000-145995499	0.26659	Foreground	Spearman
1363291	0.206658987451949	chr1:145965000-145965499	chr1:145995500-145995999	0.44709	Foreground	Spearman
1363292	0.20037993964747	chr1:145965000-145965499	chr1:145996000-145996499	0.47335	Foreground	Spearman
1363293	0.113322665154079	chr1:145965000-145965499	chr1:145996500-145996999	0.76758	Foreground	Spearman
1363294	0.325920680346422	chr1:145965000-145965499	chr1:145997000-145997499	0.04495	Foreground	Spearman
1363295	0.229655933938546	chr1:145965000-145965499	chr1:145997500-145997999	0.34405	Foreground	Spearman
1363296	0.338101036926834	chr1:145965000-145965499	chr1:145998000-145998499	0.03382	Foreground	Spearman
1363297	0.368866182444883	chr1:145965000-145965499	chr1:145998500-145998999	0.01878	Foreground	Spearman
1363298	0.333052787398944	chr1:145965000-145965499	chr1:145999000-145999499	0.0381	Foreground	Spearman
1363299	0.266576081953958	chr1:145965000-145965499	chr1:145999500-145999999	0.18538	Foreground	Spearman
1363300	0.197605585392404	chr1:145965000-145965499	chr1:146000000-146000499	0.48511	Foreground	Spearman
1363301	0.069714328234327	chr1:145965000-145965499	chr1:146001000-146001499	0.8604	Foreground	Spearman
1363302	0.153394016242262	chr1:145965000-145965499	chr1:146001500-146001999	0.65027	Foreground	Spearman
1363303	0.245440627174726	chr1:145965000-145965499	chr1:146004000-146004499	0.27276	Foreground	Spearman
1363304	0.259251282843346	chr1:145965000-145965499	chr1:146004500-146004999	0.21417	Foreground	Spearman
1363305	0.280916620386326	chr1:145965000-145965499	chr1:146005000-146005499	0.13591	Foreground	Spearman
1363306	0.22260128143883	chr1:145965000-145965499	chr1:146005500-146005999	0.37549	Foreground	Spearman
1363307	0.344415711076643	chr1:145965000-145965499	chr1:146006000-146006499	0.02961	Foreground	Spearman
1363308	0.323807900764465	chr1:145965000-145965499	chr1:146006500-146006999	0.04721	Foreground	Spearman
1363309	0.159158069472282	chr1:145965000-145965499	chr1:146007000-146007499	0.63065	Foreground	Spearman
1363310	0.196323452188211	chr1:145965000-145965499	chr1:146007500-146007999	0.49038	Foreground	Spearman
1363311	0.27690458881565	chr1:145965500-145965999	chr1:145993500-145993999	0.14813	Foreground	Spearman
1363312	0.227747278683463	chr1:145965500-145965999	chr1:145994000-145994499	0.35258	Foreground	Spearman
1363313	0.0797418249693456	chr1:145965500-145965999	chr1:145994500-145994999	0.84236	Foreground	Spearman
1363314	0.252289610153685	chr1:145965500-145965999	chr1:145995000-145995499	0.24352	Foreground	Spearman
1363315	0.180341127741864	chr1:145965500-145965999	chr1:145995500-145995999	0.55371	Foreground	Spearman
1363316	0.166583434456609	chr1:145965500-145965999	chr1:145996000-145996499	0.60524	Foreground	Spearman
1363317	0.126389299039321	chr1:145965500-145965999	chr1:145996500-145996999	0.73285	Foreground	Spearman
1363318	0.233629328334369	chr1:145965500-145965999	chr1:145997000-145997499	0.32528	Foreground	Spearman
1363319	0.175941327652474	chr1:145965500-145965999	chr1:145997500-145997999	0.5706	Foreground	Spearman
1363320	0.267465321198541	chr1:145965500-145965999	chr1:145998000-145998499	0.18188	Foreground	Spearman
1363321	0.3332644460317	chr1:145965500-145965999	chr1:145998500-145998999	0.03792	Foreground	Spearman
1363322	0.293338363273165	chr1:145965500-145965999	chr1:145999000-145999499	0.10155	Foreground	Spearman
1363323	0.163222377731647	chr1:145965500-145965999	chr1:145999500-145999999	0.61709	Foreground	Spearman
1363324	0.195721136533347	chr1:145965500-145965999	chr1:146000000-146000499	0.49298	Foreground	Spearman
1363325	0.0838996401220172	chr1:145965500-145965999	chr1:146001000-146001499	0.83413	Foreground	Spearman
1363326	0.184455133881816	chr1:145965500-145965999	chr1:146001500-146001999	0.53789	Foreground	Spearman
1363327	0.288138766443592	chr1:145965500-145965999	chr1:146004000-146004499	0.11507	Foreground	Spearman
1363328	0.349984755265282	chr1:145965500-145965999	chr1:146004500-146004999	0.02667	Foreground	Spearman
1363329	0.298589531885213	chr1:145965500-145965999	chr1:146005000-146005499	0.0894	Foreground	Spearman
1363330	0.251474352939475	chr1:145965500-145965999	chr1:146005500-146005999	0.24686	Foreground	Spearman
1363331	0.354031555072354	chr1:145965500-145965999	chr1:146006000-146006499	0.02444	Foreground	Spearman
1363332	0.275291905740243	chr1:145965500-145965999	chr1:146006500-146006999	0.15398	Foreground	Spearman
1363333	0.0623828966399032	chr1:145965500-145965999	chr1:146007000-146007499	0.87215	Foreground	Spearman
1363334	0.1556082375868	chr1:145965500-145965999	chr1:146007500-146007999	0.64276	Foreground	Spearman
1363335	0.317933609343946	chr1:145966000-145966499	chr1:145993500-145993999	0.0543400000000001	Foreground	Spearman
1363336	0.241754340444354	chr1:145966000-145966499	chr1:145994000-145994499	0.28887	Foreground	Spearman
1363337	0.0549352867784894	chr1:145966000-145966499	chr1:145994500-145994999	0.88366	Foreground	Spearman
1363338	0.254148769058074	chr1:145966000-145966499	chr1:145995000-145995499	0.23557	Foreground	Spearman
1363339	0.173367944241392	chr1:145966000-145966499	chr1:145995500-145995999	0.58013	Foreground	Spearman
1363340	0.127986631461909	chr1:145966000-145966499	chr1:145996000-145996499	0.72817	Foreground	Spearman
1363341	0.0979982925977702	chr1:145966000-145966499	chr1:145996500-145996999	0.80437	Foreground	Spearman
1363342	0.384847477586327	chr1:145966000-145966499	chr1:145997000-145997499	0.01437	Foreground	Spearman
1363343	0.27142692557557	chr1:145966000-145966499	chr1:145997500-145997999	0.16746	Foreground	Spearman
1363344	0.399488066103134	chr1:145966000-145966499	chr1:145998000-145998499	0.0113799999999999	Foreground	Spearman
1363345	0.456341316092994	chr1:145966000-145966499	chr1:145998500-145998999	0.00521000000000005	Foreground	Spearman
1363346	0.365163584550707	chr1:145966000-145966499	chr1:145999000-145999499	0.01991	Foreground	Spearman
1363347	0.278640783570256	chr1:145966000-145966499	chr1:145999500-145999999	0.14248	Foreground	Spearman
1363348	0.233679979377985	chr1:145966000-145966499	chr1:146000000-146000499	0.32502	Foreground	Spearman
1363349	0.0901908701770371	chr1:145966000-145966499	chr1:146001000-146001499	0.82057	Foreground	Spearman
1363350	0.209021030004301	chr1:145966000-145966499	chr1:146001500-146001999	0.43666	Foreground	Spearman
1363351	0.253411140409424	chr1:145966000-145966499	chr1:146004000-146004499	0.23897	Foreground	Spearman
1363352	0.349072421394738	chr1:145966000-145966499	chr1:146004500-146004999	0.0272	Foreground	Spearman
1363353	0.332586661635548	chr1:145966000-145966499	chr1:146005000-146005499	0.0385799999999999	Foreground	Spearman
1363354	0.268502287824474	chr1:145966000-145966499	chr1:146005500-146005999	0.1781	Foreground	Spearman
1363355	0.402381727210557	chr1:145966000-145966499	chr1:146006000-146006499	0.01095	Foreground	Spearman
1363356	0.431544423316649	chr1:145966000-145966499	chr1:146006500-146006999	0.00726000000000004	Foreground	Spearman
1363357	0.18461185741444	chr1:145966000-145966499	chr1:146007000-146007499	0.5374	Foreground	Spearman
1363358	0.191700690364561	chr1:145966000-145966499	chr1:146007500-146007999	0.50891	Foreground	Spearman
1363359	0.261985231974164	chr1:145966500-145966999	chr1:145993500-145993999	0.20349	Foreground	Spearman
1363360	0.191405378748429	chr1:145966500-145966999	chr1:145994000-145994499	0.50997	Foreground	Spearman
1363361	0.0563776146769823	chr1:145966500-145966999	chr1:145994500-145994999	0.88155	Foreground	Spearman
1363362	0.216457616438029	chr1:145966500-145966999	chr1:145995000-145995499	0.40331	Foreground	Spearman
1363363	0.155873635335845	chr1:145966500-145966999	chr1:145995500-145995999	0.64181	Foreground	Spearman
1363364	0.125784033784537	chr1:145966500-145966999	chr1:145996000-145996499	0.73448	Foreground	Spearman
1363365	0.104151874209676	chr1:145966500-145966999	chr1:145996500-145996999	0.79011	Foreground	Spearman
1363366	0.244432506979348	chr1:145966500-145966999	chr1:145997000-145997499	0.27718	Foreground	Spearman
1363367	0.175999910674471	chr1:145966500-145966999	chr1:145997500-145997999	0.57041	Foreground	Spearman
1363368	0.281415652805667	chr1:145966500-145966999	chr1:145998000-145998499	0.13431	Foreground	Spearman
1363369	0.323645526450628	chr1:145966500-145966999	chr1:145998500-145998999	0.04744	Foreground	Spearman
1363370	0.27052304576354	chr1:145966500-145966999	chr1:145999000-145999499	0.17049	Foreground	Spearman
1363371	0.145624959439637	chr1:145966500-145966999	chr1:145999500-145999999	0.67522	Foreground	Spearman
1363372	0.166998513958754	chr1:145966500-145966999	chr1:146000000-146000499	0.60381	Foreground	Spearman
1363373	0.0576647813200686	chr1:145966500-145966999	chr1:146001000-146001499	0.87957	Foreground	Spearman
1363374	0.190709050906327	chr1:145966500-145966999	chr1:146001500-146001999	0.5127	Foreground	Spearman
1363375	0.1955463408524	chr1:145966500-145966999	chr1:146004000-146004499	0.49363	Foreground	Spearman
1363376	0.256069988843149	chr1:145966500-145966999	chr1:146004500-146004999	0.22751	Foreground	Spearman
1363377	0.246674109319328	chr1:145966500-145966999	chr1:146005000-146005499	0.26755	Foreground	Spearman
1363378	0.206150197798647	chr1:145966500-145966999	chr1:146005500-146005999	0.44948	Foreground	Spearman
1363379	0.316971974128783	chr1:145966500-145966999	chr1:146006000-146006499	0.05553	Foreground	Spearman
1363380	0.292241848208475	chr1:145966500-145966999	chr1:146006500-146006999	0.10438	Foreground	Spearman
1363381	0.139382041722106	chr1:145966500-145966999	chr1:146007000-146007499	0.69487	Foreground	Spearman
1363382	0.158230792192161	chr1:145966500-145966999	chr1:146007500-146007999	0.63382	Foreground	Spearman
1363383	0.290399568908518	chr1:145975000-145975499	chr1:145993500-145993999	0.10938	Foreground	Spearman
1363384	0.20209231391639	chr1:145975000-145975499	chr1:145994000-145994499	0.46648	Foreground	Spearman
1363385	0.0746273514760169	chr1:145975000-145975499	chr1:145994500-145994999	0.85173	Foreground	Spearman
1363386	0.258749705054119	chr1:145975000-145975499	chr1:145995000-145995499	0.21635	Foreground	Spearman
1363387	0.180363520559043	chr1:145975000-145975499	chr1:145995500-145995999	0.55359	Foreground	Spearman
1363388	0.149228665762103	chr1:145975000-145975499	chr1:145996000-145996499	0.66357	Foreground	Spearman
1363389	0.156995654623445	chr1:145975000-145975499	chr1:145996500-145996999	0.63782	Foreground	Spearman
1363390	0.234453520125195	chr1:145975000-145975499	chr1:145997000-145997499	0.32152	Foreground	Spearman
1363391	0.156193348767685	chr1:145975000-145975499	chr1:145997500-145997999	0.64058	Foreground	Spearman
1363392	0.27720510733643	chr1:145975000-145975499	chr1:145998000-145998499	0.14719	Foreground	Spearman
1363393	0.335002781679602	chr1:145975000-145975499	chr1:145998500-145998999	0.03648	Foreground	Spearman
1363394	0.296116803796224	chr1:145975000-145975499	chr1:145999000-145999499	0.09485	Foreground	Spearman
1363395	0.150049804370308	chr1:145975000-145975499	chr1:145999500-145999999	0.6608	Foreground	Spearman
1363396	0.173176629306676	chr1:145975000-145975499	chr1:146000000-146000499	0.58086	Foreground	Spearman
1363397	0.0682978610472038	chr1:145975000-145975499	chr1:146001000-146001499	0.86266	Foreground	Spearman
1363398	0.196041661997819	chr1:145975000-145975499	chr1:146001500-146001999	0.49171	Foreground	Spearman
1363399	0.281625923968642	chr1:145975000-145975499	chr1:146004000-146004499	0.13375	Foreground	Spearman
1363400	0.320010283558761	chr1:145975000-145975499	chr1:146004500-146004999	0.0517	Foreground	Spearman
1363401	0.297249455768844	chr1:145975000-145975499	chr1:146005000-146005499	0.09254	Foreground	Spearman
1363402	0.216843957399362	chr1:145975000-145975499	chr1:146005500-146005999	0.40134	Foreground	Spearman
1363403	0.290757660547429	chr1:145975000-145975499	chr1:146006000-146006499	0.10839	Foreground	Spearman
1363404	0.279877504044215	chr1:145975000-145975499	chr1:146006500-146006999	0.13898	Foreground	Spearman
1363405	0.0933748609735608	chr1:145975000-145975499	chr1:146007000-146007499	0.81402	Foreground	Spearman
1363406	0.145965852681806	chr1:145975000-145975499	chr1:146007500-146007999	0.67432	Foreground	Spearman
1363407	0.222788997088809	chr1:145975500-145975999	chr1:145993500-145993999	0.37478	Foreground	Spearman
1363408	0.189958367295344	chr1:145975500-145975999	chr1:145994000-145994499	0.5157	Foreground	Spearman
1363409	0.0583464661784246	chr1:145975500-145975999	chr1:145994500-145994999	0.87858	Foreground	Spearman
1363410	0.2255029212668	chr1:145975500-145975999	chr1:145995000-145995499	0.36254	Foreground	Spearman
1363411	0.128224225772756	chr1:145975500-145975999	chr1:145995500-145995999	0.72765	Foreground	Spearman
1363412	0.135599459815735	chr1:145975500-145975999	chr1:145996000-145996499	0.70601	Foreground	Spearman
1363413	0.110735061454796	chr1:145975500-145975999	chr1:145996500-145996999	0.77386	Foreground	Spearman
1363414	0.23582038053703	chr1:145975500-145975999	chr1:145997000-145997499	0.31524	Foreground	Spearman
1363415	0.16173634873282	chr1:145975500-145975999	chr1:145997500-145997999	0.622	Foreground	Spearman
1363416	0.264698095596613	chr1:145975500-145975999	chr1:145998000-145998499	0.19243	Foreground	Spearman
1363417	0.331171376918471	chr1:145975500-145975999	chr1:145998500-145998999	0.03981	Foreground	Spearman
1363418	0.245303319109838	chr1:145975500-145975999	chr1:145999000-145999499	0.27342	Foreground	Spearman
1363419	0.152796549011925	chr1:145975500-145975999	chr1:145999500-145999999	0.65202	Foreground	Spearman
1363420	0.170401160074594	chr1:145975500-145975999	chr1:146000000-146000499	0.59103	Foreground	Spearman
1363421	0.0478188679416808	chr1:145975500-145975999	chr1:146001000-146001499	0.89349	Foreground	Spearman
1363422	0.16838818141423	chr1:145975500-145975999	chr1:146001500-146001999	0.59854	Foreground	Spearman
1363423	0.272795063596272	chr1:145975500-145975999	chr1:146004000-146004499	0.16286	Foreground	Spearman
1363424	0.323654760519719	chr1:145975500-145975999	chr1:146004500-146004999	0.04744	Foreground	Spearman
1363425	0.277711456205535	chr1:145975500-145975999	chr1:146005000-146005499	0.1456	Foreground	Spearman
1363426	0.248244544640673	chr1:145975500-145975999	chr1:146005500-146005999	0.26073	Foreground	Spearman
1363427	0.285026261427582	chr1:145975500-145975999	chr1:146006000-146006499	0.12371	Foreground	Spearman
1363428	0.27257359483894	chr1:145975500-145975999	chr1:146006500-146006999	0.16364	Foreground	Spearman
1363429	0.104243356774982	chr1:145975500-145975999	chr1:146007000-146007499	0.78984	Foreground	Spearman
1363430	0.138373328459655	chr1:145975500-145975999	chr1:146007500-146007999	0.69778	Foreground	Spearman
1363431	0.265786175971279	chr1:145976000-145976499	chr1:145993500-145993999	0.18827	Foreground	Spearman
1363432	0.196649229340593	chr1:145976000-145976499	chr1:145994000-145994499	0.48904	Foreground	Spearman
1363433	0.0841452729046318	chr1:145976000-145976499	chr1:145994500-145994999	0.83368	Foreground	Spearman
1363434	0.271418047197867	chr1:145976000-145976499	chr1:145995000-145995499	0.16747	Foreground	Spearman
1363435	0.162923943867391	chr1:145976000-145976499	chr1:145995500-145995999	0.61796	Foreground	Spearman
1363436	0.158584084993958	chr1:145976000-145976499	chr1:145996000-145996499	0.6327	Foreground	Spearman
1363437	0.144866959493247	chr1:145976000-145976499	chr1:145996500-145996999	0.67757	Foreground	Spearman
1363438	0.240960218457738	chr1:145976000-145976499	chr1:145997000-145997499	0.29243	Foreground	Spearman
1363439	0.193942232520426	chr1:145976000-145976499	chr1:145997500-145997999	0.49994	Foreground	Spearman
1363440	0.273366956091092	chr1:145976000-145976499	chr1:145998000-145998499	0.1607	Foreground	Spearman
1363441	0.332282760538337	chr1:145976000-145976499	chr1:145998500-145998999	0.03887	Foreground	Spearman
1363442	0.320915700025579	chr1:145976000-145976499	chr1:145999000-145999499	0.05058	Foreground	Spearman
1363443	0.159182062668482	chr1:145976000-145976499	chr1:145999500-145999999	0.63061	Foreground	Spearman
1363444	0.145789388683752	chr1:145976000-145976499	chr1:146000000-146000499	0.67485	Foreground	Spearman
1363445	0.0933693768519537	chr1:145976000-145976499	chr1:146001000-146001499	0.81402	Foreground	Spearman
1363446	0.216092581236383	chr1:145976000-145976499	chr1:146001500-146001999	0.40499	Foreground	Spearman
1363447	0.201505259577284	chr1:145976000-145976499	chr1:146004000-146004499	0.4691	Foreground	Spearman
1363448	0.314278045076829	chr1:145976000-145976499	chr1:146004500-146004999	0.05943	Foreground	Spearman
1363449	0.293782224093084	chr1:145976000-145976499	chr1:146005000-146005499	0.10046	Foreground	Spearman
1363450	0.269806650274017	chr1:145976000-145976499	chr1:146005500-146005999	0.17312	Foreground	Spearman
1363451	0.316446901445791	chr1:145976000-145976499	chr1:146006000-146006499	0.0563	Foreground	Spearman
1363452	0.279803069978968	chr1:145976000-145976499	chr1:146006500-146006999	0.13917	Foreground	Spearman
1363453	0.0861300497705299	chr1:145976000-145976499	chr1:146007000-146007499	0.82935	Foreground	Spearman
1363454	0.147815814390554	chr1:145976000-145976499	chr1:146007500-146007999	0.66804	Foreground	Spearman
1363455	0.311300468587506	chr1:145977000-145977499	chr1:145993500-145993999	0.06407	Foreground	Spearman
1363456	0.270121203036788	chr1:145977000-145977499	chr1:145994000-145994499	0.17204	Foreground	Spearman
1363457	0.115761683501991	chr1:145977000-145977499	chr1:145994500-145994999	0.76174	Foreground	Spearman
1363458	0.291516459181255	chr1:145977000-145977499	chr1:145995000-145995499	0.10642	Foreground	Spearman
1363459	0.198447007467276	chr1:145977000-145977499	chr1:145995500-145995999	0.48177	Foreground	Spearman
1363460	0.188057858855502	chr1:145977000-145977499	chr1:145996000-145996499	0.52367	Foreground	Spearman
1363461	0.119740556658858	chr1:145977000-145977499	chr1:145996500-145996999	0.75141	Foreground	Spearman
1363462	0.334460751676126	chr1:145977000-145977499	chr1:145997000-145997499	0.03686	Foreground	Spearman
1363463	0.266989708436889	chr1:145977000-145977499	chr1:145997500-145997999	0.1837	Foreground	Spearman
1363464	0.334476960916052	chr1:145977000-145977499	chr1:145998000-145998499	0.03684	Foreground	Spearman
1363465	0.378475435786733	chr1:145977000-145977499	chr1:145998500-145998999	0.0158700000000001	Foreground	Spearman
1363466	0.340086147033001	chr1:145977000-145977499	chr1:145999000-145999499	0.03234	Foreground	Spearman
1363467	0.232566636283386	chr1:145977000-145977499	chr1:145999500-145999999	0.33042	Foreground	Spearman
1363468	0.234529580929786	chr1:145977000-145977499	chr1:146000000-146000499	0.32114	Foreground	Spearman
1363469	0.0672390308951828	chr1:145977000-145977499	chr1:146001000-146001499	0.86437	Foreground	Spearman
1363470	0.217196281754076	chr1:145977000-145977499	chr1:146001500-146001999	0.39969	Foreground	Spearman
1363471	0.237876473487199	chr1:145977000-145977499	chr1:146004000-146004499	0.30645	Foreground	Spearman
1363472	0.293737205728458	chr1:145977000-145977499	chr1:146004500-146004999	0.10053	Foreground	Spearman
1363473	0.334888063257546	chr1:145977000-145977499	chr1:146005000-146005499	0.03657	Foreground	Spearman
1363474	0.269275291111048	chr1:145977000-145977499	chr1:146005500-146005999	0.17501	Foreground	Spearman
1363475	0.371118839124902	chr1:145977000-145977499	chr1:146006000-146006499	0.0181	Foreground	Spearman
1363476	0.364835593198307	chr1:145977000-145977499	chr1:146006500-146006999	0.0200399999999999	Foreground	Spearman
1363477	0.139647715787145	chr1:145977000-145977499	chr1:146007000-146007499	0.69394	Foreground	Spearman
1363478	0.188164340457387	chr1:145977000-145977499	chr1:146007500-146007999	0.52331	Foreground	Spearman
1363479	0.112031508018011	chr1:145977500-145977999	chr1:145993500-145993999	0.77083	Foreground	Spearman
1363480	0.0585323970754407	chr1:145977500-145977999	chr1:145994000-145994499	0.87835	Foreground	Spearman
1363481	-0.0546510612936594	chr1:145977500-145977999	chr1:145994500-145994999	0.02728	Foreground	Spearman
1363482	0.101984991158944	chr1:145977500-145977999	chr1:145995000-145995499	0.79543	Foreground	Spearman
1363483	-0.00842412258605969	chr1:145977500-145977999	chr1:145995500-145995999	0.051	Foreground	Spearman
1363484	0.0130937845256568	chr1:145977500-145977999	chr1:145996000-145996499	0.93233	Foreground	Spearman
1363485	0.0974669915181676	chr1:145977500-145977999	chr1:145996500-145996999	0.80545	Foreground	Spearman
1363486	0.35977609940919	chr1:145977500-145977999	chr1:145997000-145997499	0.02194	Foreground	Spearman
1363487	0.184475752670921	chr1:145977500-145977999	chr1:145997500-145997999	0.53783	Foreground	Spearman
1363488	0.258618194006285	chr1:145977500-145977999	chr1:145998000-145998499	0.21694	Foreground	Spearman
1363489	0.254941063695048	chr1:145977500-145977999	chr1:145998500-145998999	0.23223	Foreground	Spearman
1363490	0.196708590312926	chr1:145977500-145977999	chr1:145999000-145999499	0.48883	Foreground	Spearman
1363491	0.237108490919938	chr1:145977500-145977999	chr1:145999500-145999999	0.30962	Foreground	Spearman
1363492	0.0888917940932822	chr1:145977500-145977999	chr1:146000000-146000499	0.82342	Foreground	Spearman
1363493	-0.153439600638099	chr1:145977500-145977999	chr1:146001000-146001499	0.00807999999999998	Foreground	Spearman
1363494	-0.0915280605719788	chr1:145977500-145977999	chr1:146001500-146001999	0.01698	Foreground	Spearman
1363495	0.0650836070314807	chr1:145977500-145977999	chr1:146004000-146004499	0.86795	Foreground	Spearman
1363496	0.172158056935627	chr1:145977500-145977999	chr1:146004500-146004999	0.58465	Foreground	Spearman
1363497	0.164863114280755	chr1:145977500-145977999	chr1:146005000-146005499	0.61118	Foreground	Spearman
1363498	0.131637319118653	chr1:145977500-145977999	chr1:146005500-146005999	0.71751	Foreground	Spearman
1363499	0.200655070377624	chr1:145977500-145977999	chr1:146006000-146006499	0.47226	Foreground	Spearman
1363500	0.234430369014751	chr1:145977500-145977999	chr1:146006500-146006999	0.32163	Foreground	Spearman
1363501	0.348876192170828	chr1:145977500-145977999	chr1:146007000-146007499	0.02729	Foreground	Spearman
1363502	0.203071359478451	chr1:145977500-145977999	chr1:146007500-146007999	0.46256	Foreground	Spearman
1363503	0.270389143792463	chr1:145978000-145978499	chr1:145993500-145993999	0.17104	Foreground	Spearman
1363504	0.246150952841354	chr1:145978000-145978499	chr1:145994000-145994499	0.26988	Foreground	Spearman
1363505	0.0829160676650656	chr1:145978000-145978499	chr1:145994500-145994999	0.83626	Foreground	Spearman
1363506	0.252380236062204	chr1:145978000-145978499	chr1:145995000-145995499	0.24324	Foreground	Spearman
1363507	0.183932476289873	chr1:145978000-145978499	chr1:145995500-145995999	0.54002	Foreground	Spearman
1363508	0.218163604921191	chr1:145978000-145978499	chr1:145996000-145996499	0.39547	Foreground	Spearman
1363509	0.102346687428288	chr1:145978000-145978499	chr1:145996500-145996999	0.79449	Foreground	Spearman
1363510	0.351311370519819	chr1:145978000-145978499	chr1:145997000-145997499	0.0259	Foreground	Spearman
1363511	0.258846933662506	chr1:145978000-145978499	chr1:145997500-145997999	0.21588	Foreground	Spearman
1363512	0.33581644470323	chr1:145978000-145978499	chr1:145998000-145998499	0.03573	Foreground	Spearman
1363513	0.33604336023128	chr1:145978000-145978499	chr1:145998500-145998999	0.03553	Foreground	Spearman
1363514	0.314344577918439	chr1:145978000-145978499	chr1:145999000-145999499	0.0593399999999999	Foreground	Spearman
1363515	0.293684102229506	chr1:145978000-145978499	chr1:145999500-145999999	0.10063	Foreground	Spearman
1363516	0.191151455281992	chr1:145978000-145978499	chr1:146000000-146000499	0.51095	Foreground	Spearman
1363517	0.103581193440847	chr1:145978000-145978499	chr1:146001000-146001499	0.79153	Foreground	Spearman
1363518	0.201968236532183	chr1:145978000-145978499	chr1:146001500-146001999	0.46705	Foreground	Spearman
1363519	0.1986620943897	chr1:145978000-145978499	chr1:146004000-146004499	0.48086	Foreground	Spearman
1363520	0.214140879307456	chr1:145978000-145978499	chr1:146004500-146004999	0.41387	Foreground	Spearman
1363521	0.221202890090544	chr1:145978000-145978499	chr1:146005000-146005499	0.38208	Foreground	Spearman
1363522	0.214336491465021	chr1:145978000-145978499	chr1:146005500-146005999	0.41295	Foreground	Spearman
1363523	0.286861355610106	chr1:145978000-145978499	chr1:146006000-146006499	0.11861	Foreground	Spearman
1363524	0.340290764789475	chr1:145978000-145978499	chr1:146006500-146006999	0.03221	Foreground	Spearman
1363525	0.149791000922597	chr1:145978000-145978499	chr1:146007000-146007499	0.66177	Foreground	Spearman
1363526	0.197791292314447	chr1:145978000-145978499	chr1:146007500-146007999	0.48434	Foreground	Spearman
1363527	0.164031068985871	chr1:145978500-145978999	chr1:145993500-145993999	0.61396	Foreground	Spearman
1363528	0.152451942624845	chr1:145978500-145978999	chr1:145994000-145994499	0.65302	Foreground	Spearman
1363529	0.193014816603321	chr1:145978500-145978999	chr1:145994500-145994999	0.5034	Foreground	Spearman
1363530	0.179465162828109	chr1:145978500-145978999	chr1:145995000-145995499	0.55702	Foreground	Spearman
1363531	0.211916232057328	chr1:145978500-145978999	chr1:145995500-145995999	0.4239	Foreground	Spearman
1363532	0.195377870902366	chr1:145978500-145978999	chr1:145996000-145996499	0.49434	Foreground	Spearman
1363533	0.00506047890633888	chr1:145978500-145978999	chr1:145996500-145996999	0.93913	Foreground	Spearman
1363534	0.154928554684651	chr1:145978500-145978999	chr1:145997000-145997499	0.64504	Foreground	Spearman
1363535	0.150881980895219	chr1:145978500-145978999	chr1:145997500-145997999	0.65804	Foreground	Spearman
1363536	0.136375480683571	chr1:145978500-145978999	chr1:145998000-145998499	0.70363	Foreground	Spearman
1363537	0.154618751004799	chr1:145978500-145978999	chr1:145998500-145998999	0.64624	Foreground	Spearman
1363538	0.140503408394022	chr1:145978500-145978999	chr1:145999000-145999499	0.69134	Foreground	Spearman
1363539	0.173087602591292	chr1:145978500-145978999	chr1:145999500-145999999	0.58113	Foreground	Spearman
1363540	0.235593934149168	chr1:145978500-145978999	chr1:146000000-146000499	0.31638	Foreground	Spearman
1363541	0.226120850249267	chr1:145978500-145978999	chr1:146001000-146001499	0.36016	Foreground	Spearman
1363542	0.187896955478241	chr1:145978500-145978999	chr1:146001500-146001999	0.52431	Foreground	Spearman
1363543	0.0959930775915477	chr1:145978500-145978999	chr1:146004000-146004499	0.80877	Foreground	Spearman
1363544	0.0742911815530757	chr1:145978500-145978999	chr1:146004500-146004999	0.85238	Foreground	Spearman
1363545	0.116093170579401	chr1:145978500-145978999	chr1:146005000-146005499	0.76096	Foreground	Spearman
1363546	0.102533995483133	chr1:145978500-145978999	chr1:146005500-146005999	0.79398	Foreground	Spearman
1363547	0.126932838302951	chr1:145978500-145978999	chr1:146006000-146006499	0.73124	Foreground	Spearman
1363548	0.180548765221729	chr1:145978500-145978999	chr1:146006500-146006999	0.55293	Foreground	Spearman
1363549	0.0453835151825446	chr1:145978500-145978999	chr1:146007000-146007499	0.89681	Foreground	Spearman
1363550	0.107200570544264	chr1:145978500-145978999	chr1:146007500-146007999	0.7827	Foreground	Spearman
1363551	0.117858440228552	chr1:145979000-145979499	chr1:145993500-145993999	0.75645	Foreground	Spearman
1363552	0.213501276034476	chr1:145979000-145979499	chr1:145994000-145994499	0.41668	Foreground	Spearman
1363553	0.31706657138404	chr1:145979000-145979499	chr1:145994500-145994999	0.05541	Foreground	Spearman
1363554	0.150129381437194	chr1:145979000-145979499	chr1:145995000-145995499	0.66056	Foreground	Spearman
1363555	0.242312533312769	chr1:145979000-145979499	chr1:145995500-145995999	0.2868	Foreground	Spearman
1363556	0.214635614946092	chr1:145979000-145979499	chr1:145996000-145996499	0.4115	Foreground	Spearman
1363557	0.179250490527483	chr1:145979000-145979499	chr1:145996500-145996999	0.55771	Foreground	Spearman
1363558	-0.152395531532853	chr1:145979000-145979499	chr1:145997000-145997499	0.00815999999999995	Foreground	Spearman
1363559	0.0375379821311443	chr1:145979000-145979499	chr1:145997500-145997999	0.90705	Foreground	Spearman
1363560	-0.071967828693918	chr1:145979000-145979499	chr1:145998000-145998499	0.02179	Foreground	Spearman
1363561	-0.0835291780664566	chr1:145979000-145979499	chr1:145998500-145998999	0.0188199999999999	Foreground	Spearman
1363562	-0.0457919430096821	chr1:145979000-145979499	chr1:145999000-145999499	0.03082	Foreground	Spearman
1363563	-0.102603622092796	chr1:145979000-145979499	chr1:145999500-145999999	0.01459	Foreground	Spearman
1363564	0.095034877135995	chr1:145979000-145979499	chr1:146000000-146000499	0.8107	Foreground	Spearman
1363565	0.293798034260807	chr1:145979000-145979499	chr1:146001000-146001499	0.10042	Foreground	Spearman
1363566	0.255637685971435	chr1:145979000-145979499	chr1:146001500-146001999	0.22927	Foreground	Spearman
1363567	0.0396299163382246	chr1:145979000-145979499	chr1:146004000-146004499	0.90429	Foreground	Spearman
1363568	-0.0550153752803365	chr1:145979000-145979499	chr1:146004500-146004999	0.02718	Foreground	Spearman
1363569	-0.0275343951904516	chr1:145979000-145979499	chr1:146005000-146005499	0.03934	Foreground	Spearman
1363570	-0.0199344088405099	chr1:145979000-145979499	chr1:146005500-146005999	0.0436800000000001	Foreground	Spearman
1363571	-0.0358262125118584	chr1:145979000-145979499	chr1:146006000-146006499	0.03529	Foreground	Spearman
1363572	-0.0593453069304492	chr1:145979000-145979499	chr1:146006500-146006999	0.02568	Foreground	Spearman
1363573	-0.205703267402057	chr1:145979000-145979499	chr1:146007000-146007499	0.00434999999999997	Foreground	Spearman
1363574	-0.0501129566553525	chr1:145979000-145979499	chr1:146007500-146007999	0.02919	Foreground	Spearman
1363575	-0.013555911240777	chr1:145979500-145979999	chr1:145993500-145993999	0.04779	Foreground	Spearman
1363576	0.0410821451538885	chr1:145979500-145979999	chr1:145994000-145994499	0.90223	Foreground	Spearman
1363577	0.230639555683742	chr1:145979500-145979999	chr1:145994500-145994999	0.33954	Foreground	Spearman
1363578	0.0056714265551768	chr1:145979500-145979999	chr1:145995000-145995499	0.93865	Foreground	Spearman
1363579	0.12678435273213	chr1:145979500-145979999	chr1:145995500-145995999	0.73159	Foreground	Spearman
1363580	0.0885188488108454	chr1:145979500-145979999	chr1:145996000-145996499	0.82423	Foreground	Spearman
1363581	0.0876716601988715	chr1:145979500-145979999	chr1:145996500-145996999	0.82599	Foreground	Spearman
1363582	-0.189222683049345	chr1:145979500-145979999	chr1:145997000-145997499	0.00522999999999996	Foreground	Spearman
1363583	-0.0485588150551794	chr1:145979500-145979999	chr1:145997500-145997999	0.02976	Foreground	Spearman
1363584	-0.166566493287428	chr1:145979500-145979999	chr1:145998000-145998499	0.00683	Foreground	Spearman
1363585	-0.182376144662811	chr1:145979500-145979999	chr1:145998500-145998999	0.00563000000000002	Foreground	Spearman
1363586	-0.134038956177864	chr1:145979500-145979999	chr1:145999000-145999499	0.0101	Foreground	Spearman
1363587	-0.0498248185994614	chr1:145979500-145979999	chr1:145999500-145999999	0.0293	Foreground	Spearman
1363588	0.140676395228342	chr1:145979500-145979999	chr1:146000000-146000499	0.69079	Foreground	Spearman
1363589	0.345017967310778	chr1:145979500-145979999	chr1:146001000-146001499	0.0293600000000001	Foreground	Spearman
1363590	0.189574867757481	chr1:145979500-145979999	chr1:146001500-146001999	0.51732	Foreground	Spearman
1363591	-0.027937504974237	chr1:145979500-145979999	chr1:146004000-146004499	0.03916	Foreground	Spearman
1363592	-0.140237478753	chr1:145979500-145979999	chr1:146004500-146004999	0.00934000000000001	Foreground	Spearman
1363593	-0.0925878444767759	chr1:145979500-145979999	chr1:146005000-146005499	0.01681	Foreground	Spearman
1363594	-0.0783153765638369	chr1:145979500-145979999	chr1:146005500-146005999	0.01995	Foreground	Spearman
1363595	-0.16656732236739	chr1:145979500-145979999	chr1:146006000-146006499	0.00683	Foreground	Spearman
1363596	-0.164235918768846	chr1:145979500-145979999	chr1:146006500-146006999	0.00702999999999998	Foreground	Spearman
1363597	-0.155887432188785	chr1:145979500-145979999	chr1:146007000-146007499	0.00787000000000004	Foreground	Spearman
1363598	-0.139042515388414	chr1:145979500-145979999	chr1:146007500-146007999	0.00948000000000004	Foreground	Spearman
1363599	0.0848841141519291	chr1:145980000-145980499	chr1:145993500-145993999	0.83208	Foreground	Spearman
1363600	0.176540798206193	chr1:145980000-145980499	chr1:145994000-145994499	0.56834	Foreground	Spearman
1363601	0.176711230940391	chr1:145980000-145980499	chr1:145994500-145994999	0.56763	Foreground	Spearman
1363602	0.119187981779049	chr1:145980000-145980499	chr1:145995000-145995499	0.75292	Foreground	Spearman
1363603	0.2100874031661	chr1:145980000-145980499	chr1:145995500-145995999	0.43203	Foreground	Spearman
1363604	0.206300473475038	chr1:145980000-145980499	chr1:145996000-145996499	0.4487	Foreground	Spearman
1363605	0.0135542099784962	chr1:145980000-145980499	chr1:145996500-145996999	0.93191	Foreground	Spearman
1363606	0.107703277427026	chr1:145980000-145980499	chr1:145997000-145997499	0.78135	Foreground	Spearman
1363607	0.0522953184882825	chr1:145980000-145980499	chr1:145997500-145997999	0.88743	Foreground	Spearman
1363608	0.058981852652217	chr1:145980000-145980499	chr1:145998000-145998499	0.87761	Foreground	Spearman
1363609	0.0658429290693021	chr1:145980000-145980499	chr1:145998500-145998999	0.8668	Foreground	Spearman
1363610	0.0463799784598641	chr1:145980000-145980499	chr1:145999000-145999499	0.89549	Foreground	Spearman
1363611	0.141443606605817	chr1:145980000-145980499	chr1:145999500-145999999	0.68851	Foreground	Spearman
1363612	0.260985551619564	chr1:145980000-145980499	chr1:146000000-146000499	0.20719	Foreground	Spearman
1363613	0.410581783930765	chr1:145980000-145980499	chr1:146001000-146001499	0.00978000000000001	Foreground	Spearman
1363614	0.308477587041287	chr1:145980000-145980499	chr1:146001500-146001999	0.06912	Foreground	Spearman
1363615	0.110509474000533	chr1:145980000-145980499	chr1:146004000-146004499	0.77442	Foreground	Spearman
1363616	0.0318126038114184	chr1:145980000-145980499	chr1:146004500-146004999	0.91381	Foreground	Spearman
1363617	0.0404566813532276	chr1:145980000-145980499	chr1:146005000-146005499	0.90306	Foreground	Spearman
1363618	0.0306438762940463	chr1:145980000-145980499	chr1:146005500-146005999	0.91534	Foreground	Spearman
1363619	0.0147476721946023	chr1:145980000-145980499	chr1:146006000-146006499	0.93076	Foreground	Spearman
1363620	0.068458873875046	chr1:145980000-145980499	chr1:146006500-146006999	0.86237	Foreground	Spearman
1363621	-0.155884283462337	chr1:145980000-145980499	chr1:146007000-146007499	0.00787000000000004	Foreground	Spearman
1363622	-0.0132663377864966	chr1:145980000-145980499	chr1:146007500-146007999	0.04792	Foreground	Spearman
1363623	0.234650213268312	chr1:145980500-145980999	chr1:145993500-145993999	0.32058	Foreground	Spearman
1363624	0.283844323098119	chr1:145980500-145980999	chr1:145994000-145994499	0.1268	Foreground	Spearman
1363625	0.144322564468891	chr1:145980500-145980999	chr1:145994500-145994999	0.67922	Foreground	Spearman
1363626	0.28672299627913	chr1:145980500-145980999	chr1:145995000-145995499	0.11909	Foreground	Spearman
1363627	0.255919048503934	chr1:145980500-145980999	chr1:145995500-145995999	0.22809	Foreground	Spearman
1363628	0.256935475037576	chr1:145980500-145980999	chr1:145996000-145996499	0.2239	Foreground	Spearman
1363629	0.135961584006621	chr1:145980500-145980999	chr1:145996500-145996999	0.70482	Foreground	Spearman
1363630	0.224273287999128	chr1:145980500-145980999	chr1:145997000-145997499	0.36823	Foreground	Spearman
1363631	0.211443395395794	chr1:145980500-145980999	chr1:145997500-145997999	0.42585	Foreground	Spearman
1363632	0.251065639290561	chr1:145980500-145980999	chr1:145998000-145998499	0.24842	Foreground	Spearman
1363633	0.234037826903048	chr1:145980500-145980999	chr1:145998500-145998999	0.3234	Foreground	Spearman
1363634	0.245189868058535	chr1:145980500-145980999	chr1:145999000-145999499	0.27389	Foreground	Spearman
1363635	0.17797570138478	chr1:145980500-145980999	chr1:145999500-145999999	0.5628	Foreground	Spearman
1363636	0.170175550385776	chr1:145980500-145980999	chr1:146000000-146000499	0.59191	Foreground	Spearman
1363637	0.150148345544848	chr1:145980500-145980999	chr1:146001000-146001499	0.66054	Foreground	Spearman
1363638	0.229600907904077	chr1:145980500-145980999	chr1:146001500-146001999	0.34421	Foreground	Spearman
1363639	0.157487372792204	chr1:145980500-145980999	chr1:146004000-146004499	0.63633	Foreground	Spearman
1363640	0.165863778755682	chr1:145980500-145980999	chr1:146004500-146004999	0.60791	Foreground	Spearman
1363641	0.223147100542801	chr1:145980500-145980999	chr1:146005000-146005499	0.37312	Foreground	Spearman
1363642	0.207157755037579	chr1:145980500-145980999	chr1:146005500-146005999	0.44474	Foreground	Spearman
1363643	0.22683524147852	chr1:145980500-145980999	chr1:146006000-146006499	0.35682	Foreground	Spearman
1363644	0.218477434405981	chr1:145980500-145980999	chr1:146006500-146006999	0.39402	Foreground	Spearman
1363645	0.000778060733353555	chr1:145980500-145980999	chr1:146007000-146007499	0.94228	Foreground	Spearman
1363646	0.148061507149252	chr1:145980500-145980999	chr1:146007500-146007999	0.66729	Foreground	Spearman
1363647	0.312589198324458	chr1:145981000-145981499	chr1:145993500-145993999	0.06194	Foreground	Spearman
1363648	0.325230755780443	chr1:145981000-145981499	chr1:145994000-145994499	0.04566	Foreground	Spearman
1363649	0.176597867235773	chr1:145981000-145981499	chr1:145994500-145994999	0.5681	Foreground	Spearman
1363650	0.317696808630605	chr1:145981000-145981499	chr1:145995000-145995499	0.05465	Foreground	Spearman
1363651	0.241080663640775	chr1:145981000-145981499	chr1:145995500-145995999	0.29174	Foreground	Spearman
1363652	0.227861674421117	chr1:145981000-145981499	chr1:145996000-145996499	0.3521	Foreground	Spearman
1363653	0.174302043290277	chr1:145981000-145981499	chr1:145996500-145996999	0.57673	Foreground	Spearman
1363654	0.265694227107683	chr1:145981000-145981499	chr1:145997000-145997499	0.18867	Foreground	Spearman
1363655	0.225833492722345	chr1:145981000-145981499	chr1:145997500-145997999	0.36129	Foreground	Spearman
1363656	0.321628434284599	chr1:145981000-145981499	chr1:145998000-145998499	0.04964	Foreground	Spearman
1363657	0.346876736806841	chr1:145981000-145981499	chr1:145998500-145998999	0.02841	Foreground	Spearman
1363658	0.303982859160802	chr1:145981000-145981499	chr1:145999000-145999499	0.07756	Foreground	Spearman
1363659	0.190953755059865	chr1:145981000-145981499	chr1:145999500-145999999	0.51175	Foreground	Spearman
1363660	0.290968867993507	chr1:145981000-145981499	chr1:146000000-146000499	0.10787	Foreground	Spearman
1363661	0.176621222864075	chr1:145981000-145981499	chr1:146001000-146001499	0.56803	Foreground	Spearman
1363662	0.286050902942634	chr1:145981000-145981499	chr1:146001500-146001999	0.12093	Foreground	Spearman
1363663	0.208940894981102	chr1:145981000-145981499	chr1:146004000-146004499	0.43698	Foreground	Spearman
1363664	0.239160608532343	chr1:145981000-145981499	chr1:146004500-146004999	0.30045	Foreground	Spearman
1363665	0.262278335190388	chr1:145981000-145981499	chr1:146005000-146005499	0.2024	Foreground	Spearman
1363666	0.265889942066387	chr1:145981000-145981499	chr1:146005500-146005999	0.18795	Foreground	Spearman
1363667	0.302394006897802	chr1:145981000-145981499	chr1:146006000-146006499	0.0807600000000001	Foreground	Spearman
1363668	0.348064600813655	chr1:145981000-145981499	chr1:146006500-146006999	0.02764	Foreground	Spearman
1363669	0.066708462902724	chr1:145981000-145981499	chr1:146007000-146007499	0.86526	Foreground	Spearman
1363670	0.140347146549651	chr1:145981000-145981499	chr1:146007500-146007999	0.69181	Foreground	Spearman
1363671	0.321784048356917	chr1:145981500-145981999	chr1:145993500-145993999	0.04937	Foreground	Spearman
1363672	0.323807181880971	chr1:145981500-145981999	chr1:145994000-145994499	0.04721	Foreground	Spearman
1363673	0.171565422157248	chr1:145981500-145981999	chr1:145994500-145994999	0.587	Foreground	Spearman
1363674	0.291154811380718	chr1:145981500-145981999	chr1:145995000-145995499	0.1074	Foreground	Spearman
1363675	0.245378082442648	chr1:145981500-145981999	chr1:145995500-145995999	0.27302	Foreground	Spearman
1363676	0.231533119381833	chr1:145981500-145981999	chr1:145996000-145996499	0.33538	Foreground	Spearman
1363677	0.200848367397236	chr1:145981500-145981999	chr1:145996500-145996999	0.47161	Foreground	Spearman
1363678	0.236291803410242	chr1:145981500-145981999	chr1:145997000-145997499	0.31317	Foreground	Spearman
1363679	0.183790331645357	chr1:145981500-145981999	chr1:145997500-145997999	0.54055	Foreground	Spearman
1363680	0.275841052468033	chr1:145981500-145981999	chr1:145998000-145998499	0.15194	Foreground	Spearman
1363681	0.350245204110645	chr1:145981500-145981999	chr1:145998500-145998999	0.02652	Foreground	Spearman
1363682	0.334532363469428	chr1:145981500-145981999	chr1:145999000-145999499	0.03682	Foreground	Spearman
1363683	0.149434656477314	chr1:145981500-145981999	chr1:145999500-145999999	0.66293	Foreground	Spearman
1363684	0.244221613113501	chr1:145981500-145981999	chr1:146000000-146000499	0.27829	Foreground	Spearman
1363685	0.152292317612482	chr1:145981500-145981999	chr1:146001000-146001499	0.65349	Foreground	Spearman
1363686	0.273256593104387	chr1:145981500-145981999	chr1:146001500-146001999	0.16115	Foreground	Spearman
1363687	0.267795303872641	chr1:145981500-145981999	chr1:146004000-146004499	0.18067	Foreground	Spearman
1363688	0.28785981867088	chr1:145981500-145981999	chr1:146004500-146004999	0.11575	Foreground	Spearman
1363689	0.323066054428747	chr1:145981500-145981999	chr1:146005000-146005499	0.04795	Foreground	Spearman
1363690	0.287120708590567	chr1:145981500-145981999	chr1:146005500-146005999	0.11801	Foreground	Spearman
1363691	0.358500048734817	chr1:145981500-145981999	chr1:146006000-146006499	0.02252	Foreground	Spearman
1363692	0.320563023732324	chr1:145981500-145981999	chr1:146006500-146006999	0.0510699999999999	Foreground	Spearman
1363693	0.0641542981648539	chr1:145981500-145981999	chr1:146007000-146007499	0.86952	Foreground	Spearman
1363694	0.182224264954524	chr1:145981500-145981999	chr1:146007500-146007999	0.54666	Foreground	Spearman
1363695	0.320031197100873	chr1:145982000-145982499	chr1:145993500-145993999	0.05166	Foreground	Spearman
1363696	0.304805869926929	chr1:145982000-145982499	chr1:145994000-145994499	0.07604	Foreground	Spearman
1363697	0.119701030176271	chr1:145982000-145982499	chr1:145994500-145994999	0.75154	Foreground	Spearman
1363698	0.321978440645838	chr1:145982000-145982499	chr1:145995000-145995499	0.04921	Foreground	Spearman
1363699	0.248812272757334	chr1:145982000-145982499	chr1:145995500-145995999	0.25822	Foreground	Spearman
1363700	0.229398998515926	chr1:145982000-145982499	chr1:145996000-145996499	0.34488	Foreground	Spearman
1363701	0.199958901648521	chr1:145982000-145982499	chr1:145996500-145996999	0.47519	Foreground	Spearman
1363702	0.323755477849395	chr1:145982000-145982499	chr1:145997000-145997499	0.0473	Foreground	Spearman
1363703	0.226486315212343	chr1:145982000-145982499	chr1:145997500-145997999	0.3584	Foreground	Spearman
1363704	0.355491608340666	chr1:145982000-145982499	chr1:145998000-145998499	0.02381	Foreground	Spearman
1363705	0.415156001469745	chr1:145982000-145982499	chr1:145998500-145998999	0.00914999999999999	Foreground	Spearman
1363706	0.391316588281272	chr1:145982000-145982499	chr1:145999000-145999499	0.01322	Foreground	Spearman
1363707	0.203097826644633	chr1:145982000-145982499	chr1:145999500-145999999	0.46242	Foreground	Spearman
1363708	0.232300516253744	chr1:145982000-145982499	chr1:146000000-146000499	0.33158	Foreground	Spearman
1363709	0.13324998021978	chr1:145982000-145982499	chr1:146001000-146001499	0.71313	Foreground	Spearman
1363710	0.28562827447623	chr1:145982000-145982499	chr1:146001500-146001999	0.12198	Foreground	Spearman
1363711	0.270829430407188	chr1:145982000-145982499	chr1:146004000-146004499	0.16933	Foreground	Spearman
1363712	0.314946231859534	chr1:145982000-145982499	chr1:146004500-146004999	0.05846	Foreground	Spearman
1363713	0.365363986455059	chr1:145982000-145982499	chr1:146005000-146005499	0.01985	Foreground	Spearman
1363714	0.322024369339085	chr1:145982000-145982499	chr1:146005500-146005999	0.04918	Foreground	Spearman
1363715	0.392486838128345	chr1:145982000-145982499	chr1:146006000-146006499	0.01306	Foreground	Spearman
1363716	0.365899270860338	chr1:145982000-145982499	chr1:146006500-146006999	0.01966	Foreground	Spearman
1363717	0.0840305311322046	chr1:145982000-145982499	chr1:146007000-146007499	0.83392	Foreground	Spearman
1363718	0.188322484463277	chr1:145982000-145982499	chr1:146007500-146007999	0.52264	Foreground	Spearman
1363719	0.321392367237742	chr1:145982500-145982999	chr1:145993500-145993999	0.04996	Foreground	Spearman
1363720	0.313898977980785	chr1:145982500-145982999	chr1:145994000-145994499	0.06007	Foreground	Spearman
1363721	0.170092896894426	chr1:145982500-145982999	chr1:145994500-145994999	0.59209	Foreground	Spearman
1363722	0.318701861429918	chr1:145982500-145982999	chr1:145995000-145995499	0.05327	Foreground	Spearman
1363723	0.239180471509025	chr1:145982500-145982999	chr1:145995500-145995999	0.30036	Foreground	Spearman
1363724	0.266853761371276	chr1:145982500-145982999	chr1:145996000-145996499	0.18421	Foreground	Spearman
1363725	0.20302718827123	chr1:145982500-145982999	chr1:145996500-145996999	0.46268	Foreground	Spearman
1363726	0.208044074624657	chr1:145982500-145982999	chr1:145997000-145997499	0.44115	Foreground	Spearman
1363727	0.178874019100862	chr1:145982500-145982999	chr1:145997500-145997999	0.5592	Foreground	Spearman
1363728	0.287508076473895	chr1:145982500-145982999	chr1:145998000-145998499	0.11687	Foreground	Spearman
1363729	0.329746405058678	chr1:145982500-145982999	chr1:145998500-145998999	0.04115	Foreground	Spearman
1363730	0.359937294459391	chr1:145982500-145982999	chr1:145999000-145999499	0.0218699999999999	Foreground	Spearman
1363731	0.128114993395285	chr1:145982500-145982999	chr1:145999500-145999999	0.72788	Foreground	Spearman
1363732	0.230331263083981	chr1:145982500-145982999	chr1:146000000-146000499	0.34105	Foreground	Spearman
1363733	0.196538050518219	chr1:145982500-145982999	chr1:146001000-146001499	0.48951	Foreground	Spearman
1363734	0.312645173924868	chr1:145982500-145982999	chr1:146001500-146001999	0.06189	Foreground	Spearman
1363735	0.262178158475984	chr1:145982500-145982999	chr1:146004000-146004499	0.20277	Foreground	Spearman
1363736	0.302243481063412	chr1:145982500-145982999	chr1:146004500-146004999	0.08108	Foreground	Spearman
1363737	0.340750852733796	chr1:145982500-145982999	chr1:146005000-146005499	0.03187	Foreground	Spearman
1363738	0.322869185930507	chr1:145982500-145982999	chr1:146005500-146005999	0.04813	Foreground	Spearman
1363739	0.357929615884311	chr1:145982500-145982999	chr1:146006000-146006499	0.02277	Foreground	Spearman
1363740	0.29613393383833	chr1:145982500-145982999	chr1:146006500-146006999	0.09482	Foreground	Spearman
1363741	0.018830859255628	chr1:145982500-145982999	chr1:146007000-146007499	0.92707	Foreground	Spearman
1363742	0.159036817314426	chr1:145982500-145982999	chr1:146007500-146007999	0.63094	Foreground	Spearman
1363743	0.234702965136013	chr1:145983000-145983499	chr1:145993500-145993999	0.32032	Foreground	Spearman
1363744	0.305595599955974	chr1:145983000-145983499	chr1:145994000-145994499	0.07453	Foreground	Spearman
1363745	0.255484405745261	chr1:145983000-145983499	chr1:145994500-145994999	0.22996	Foreground	Spearman
1363746	0.250350826554249	chr1:145983000-145983499	chr1:145995000-145995499	0.25126	Foreground	Spearman
1363747	0.310775997258464	chr1:145983000-145983499	chr1:145995500-145995999	0.06503	Foreground	Spearman
1363748	0.267672842403461	chr1:145983000-145983499	chr1:145996000-145996499	0.18111	Foreground	Spearman
1363749	0.137121309460923	chr1:145983000-145983499	chr1:145996500-145996999	0.70125	Foreground	Spearman
1363750	0.111238461211826	chr1:145983000-145983499	chr1:145997000-145997499	0.77279	Foreground	Spearman
1363751	0.103494806232566	chr1:145983000-145983499	chr1:145997500-145997999	0.79179	Foreground	Spearman
1363752	0.132813629394178	chr1:145983000-145983499	chr1:145998000-145998499	0.7143	Foreground	Spearman
1363753	0.156448310515457	chr1:145983000-145983499	chr1:145998500-145998999	0.63976	Foreground	Spearman
1363754	0.171873511922199	chr1:145983000-145983499	chr1:145999000-145999499	0.58583	Foreground	Spearman
1363755	0.0970462771335912	chr1:145983000-145983499	chr1:145999500-145999999	0.80644	Foreground	Spearman
1363756	0.27829887296095	chr1:145983000-145983499	chr1:146000000-146000499	0.14366	Foreground	Spearman
1363757	0.41325571387201	chr1:145983000-145983499	chr1:146001000-146001499	0.00943000000000005	Foreground	Spearman
1363758	0.392098160346357	chr1:145983000-145983499	chr1:146001500-146001999	0.0131	Foreground	Spearman
1363759	0.203371903885421	chr1:145983000-145983499	chr1:146004000-146004499	0.46139	Foreground	Spearman
1363760	0.145848283703817	chr1:145983000-145983499	chr1:146004500-146004999	0.67467	Foreground	Spearman
1363761	0.142215745308894	chr1:145983000-145983499	chr1:146005000-146005499	0.68602	Foreground	Spearman
1363762	0.143018272831871	chr1:145983000-145983499	chr1:146005500-146005999	0.68347	Foreground	Spearman
1363763	0.122883804677236	chr1:145983000-145983499	chr1:146006000-146006499	0.74276	Foreground	Spearman
1363764	0.164368505423505	chr1:145983000-145983499	chr1:146006500-146006999	0.61277	Foreground	Spearman
1363765	-0.115519143363487	chr1:145983000-145983499	chr1:146007000-146007499	0.01254	Foreground	Spearman
1363766	0.0718035070265962	chr1:145983000-145983499	chr1:146007500-146007999	0.85676	Foreground	Spearman
1363767	0.308469004908407	chr1:145983500-145983999	chr1:145993500-145993999	0.06916	Foreground	Spearman
1363768	0.296347026936849	chr1:145983500-145983999	chr1:145994000-145994499	0.09441	Foreground	Spearman
1363769	0.16295010355764	chr1:145983500-145983999	chr1:145994500-145994999	0.61787	Foreground	Spearman
1363770	0.286706548710379	chr1:145983500-145983999	chr1:145995000-145995499	0.11913	Foreground	Spearman
1363771	0.268398286997254	chr1:145983500-145983999	chr1:145995500-145995999	0.17851	Foreground	Spearman
1363772	0.237487837638013	chr1:145983500-145983999	chr1:145996000-145996499	0.30814	Foreground	Spearman
1363773	0.163060339185726	chr1:145983500-145983999	chr1:145996500-145996999	0.61754	Foreground	Spearman
1363774	0.223691612408698	chr1:145983500-145983999	chr1:145997000-145997499	0.37082	Foreground	Spearman
1363775	0.151805779523436	chr1:145983500-145983999	chr1:145997500-145997999	0.65516	Foreground	Spearman
1363776	0.25976745861471	chr1:145983500-145983999	chr1:145998000-145998499	0.21209	Foreground	Spearman
1363777	0.29894745888252	chr1:145983500-145983999	chr1:145998500-145998999	0.0886	Foreground	Spearman
1363778	0.328069556377936	chr1:145983500-145983999	chr1:145999000-145999499	0.04267	Foreground	Spearman
1363779	0.151301028317677	chr1:145983500-145983999	chr1:145999500-145999999	0.65678	Foreground	Spearman
1363780	0.281006586421338	chr1:145983500-145983999	chr1:146000000-146000499	0.13571	Foreground	Spearman
1363781	0.250169697367902	chr1:145983500-145983999	chr1:146001000-146001499	0.25204	Foreground	Spearman
1363782	0.28899938483917	chr1:145983500-145983999	chr1:146001500-146001999	0.11308	Foreground	Spearman
1363783	0.256148245591543	chr1:145983500-145983999	chr1:146004000-146004499	0.22722	Foreground	Spearman
1363784	0.258898409695369	chr1:145983500-145983999	chr1:146004500-146004999	0.21568	Foreground	Spearman
1363785	0.272297025796839	chr1:145983500-145983999	chr1:146005000-146005499	0.16457	Foreground	Spearman
1363786	0.267322600329719	chr1:145983500-145983999	chr1:146005500-146005999	0.1825	Foreground	Spearman
1363787	0.263727968006669	chr1:145983500-145983999	chr1:146006000-146006499	0.1962	Foreground	Spearman
1363788	0.279227860520792	chr1:145983500-145983999	chr1:146006500-146006999	0.14066	Foreground	Spearman
1363789	0.0465524272411214	chr1:145983500-145983999	chr1:146007000-146007499	0.89526	Foreground	Spearman
1363790	0.114426611128693	chr1:145983500-145983999	chr1:146007500-146007999	0.76474	Foreground	Spearman
1363791	0.0965300809678987	chr1:145964500-145964999	chr1:145953500-145953999	0.80756	Foreground	Spearman
1363792	0.101298667418847	chr1:145964500-145964999	chr1:145954500-145954999	0.79702	Foreground	Spearman
1363793	0.0527613080218998	chr1:145964500-145964999	chr1:145955000-145955499	0.88675	Foreground	Spearman
1363794	0.245509264297906	chr1:145965000-145965499	chr1:145953500-145953999	0.27245	Foreground	Spearman
1363795	0.283949935945159	chr1:145965000-145965499	chr1:145954500-145954999	0.12651	Foreground	Spearman
1363796	0.248177200978735	chr1:145965000-145965499	chr1:145955000-145955499	0.26109	Foreground	Spearman
1363797	0.269702032137349	chr1:145965500-145965999	chr1:145953500-145953999	0.17349	Foreground	Spearman
1363798	0.288845114671171	chr1:145965500-145965999	chr1:145954500-145954999	0.11339	Foreground	Spearman
1363799	0.299083993866039	chr1:145965500-145965999	chr1:145955000-145955499	0.08827	Foreground	Spearman
1363800	0.330904830854046	chr1:145966000-145966499	chr1:145953500-145953999	0.04005	Foreground	Spearman
1363801	0.312537942089304	chr1:145966000-145966499	chr1:145954500-145954999	0.06205	Foreground	Spearman
1363802	0.309505574528941	chr1:145966000-145966499	chr1:145955000-145955499	0.06716	Foreground	Spearman
1363803	0.223599898424761	chr1:145966500-145966999	chr1:145953500-145953999	0.37121	Foreground	Spearman
1363804	0.253330455494112	chr1:145966500-145966999	chr1:145954500-145954999	0.23936	Foreground	Spearman
1363805	0.249300758891369	chr1:145966500-145966999	chr1:145955000-145955499	0.25608	Foreground	Spearman
1363806	0.235759164530159	chr1:145975000-145975499	chr1:145953500-145953999	0.31551	Foreground	Spearman
1363807	0.252233192408536	chr1:145975000-145975499	chr1:145954500-145954999	0.24379	Foreground	Spearman
1363808	0.245850868843794	chr1:145975000-145975499	chr1:145955000-145955499	0.27108	Foreground	Spearman
1363809	0.252159160266074	chr1:145975500-145975999	chr1:145953500-145953999	0.2441	Foreground	Spearman
1363810	0.229996226339337	chr1:145975500-145975999	chr1:145954500-145954999	0.34266	Foreground	Spearman
1363811	0.243812520389266	chr1:145975500-145975999	chr1:145955000-145955499	0.28017	Foreground	Spearman
1363812	0.304369436960381	chr1:145976000-145976499	chr1:145953500-145953999	0.07685	Foreground	Spearman
1363813	0.267953077649752	chr1:145976000-145976499	chr1:145954500-145954999	0.17998	Foreground	Spearman
1363814	0.263350011323334	chr1:145976000-145976499	chr1:145955000-145955499	0.19773	Foreground	Spearman
1363815	0.27951883979276	chr1:145977000-145977499	chr1:145953500-145953999	0.13985	Foreground	Spearman
1363816	0.279767234445249	chr1:145977000-145977499	chr1:145954500-145954999	0.13923	Foreground	Spearman
1363817	0.279088199659093	chr1:145977000-145977499	chr1:145955000-145955499	0.14113	Foreground	Spearman
1363818	0.170162907195142	chr1:145977500-145977999	chr1:145953500-145953999	0.59192	Foreground	Spearman
1363819	0.155551423067219	chr1:145977500-145977999	chr1:145954500-145954999	0.64293	Foreground	Spearman
1363820	0.113926927037764	chr1:145977500-145977999	chr1:145955000-145955499	0.766	Foreground	Spearman
1363821	0.228270644981266	chr1:145978000-145978499	chr1:145953500-145953999	0.35029	Foreground	Spearman
1363822	0.249337044088939	chr1:145978000-145978499	chr1:145954500-145954999	0.25592	Foreground	Spearman
1363823	0.234213500125369	chr1:145978000-145978499	chr1:145955000-145955499	0.32265	Foreground	Spearman
1363824	0.109375077834124	chr1:145978500-145978999	chr1:145953500-145953999	0.77725	Foreground	Spearman
1363825	0.125765251629986	chr1:145978500-145978999	chr1:145954500-145954999	0.73456	Foreground	Spearman
1363826	0.103744987913289	chr1:145978500-145978999	chr1:145955000-145955499	0.7911	Foreground	Spearman
1363827	-0.0383359426785293	chr1:145979000-145979499	chr1:145953500-145953999	0.03416	Foreground	Spearman
1363828	-0.0238828855900281	chr1:145979000-145979499	chr1:145954500-145954999	0.0413	Foreground	Spearman
1363829	-0.0152842393158474	chr1:145979000-145979499	chr1:145955000-145955499	0.04655	Foreground	Spearman
1363830	-0.137422543908043	chr1:145979500-145979999	chr1:145953500-145953999	0.00971	Foreground	Spearman
1363831	-0.141606897799159	chr1:145979500-145979999	chr1:145954500-145954999	0.00922000000000001	Foreground	Spearman
1363832	-0.135904548729351	chr1:145979500-145979999	chr1:145955000-145955499	0.00983999999999996	Foreground	Spearman
1363833	0.0234718137085611	chr1:145980000-145980499	chr1:145953500-145953999	0.92277	Foreground	Spearman
1363834	0.0323980080840104	chr1:145980000-145980499	chr1:145954500-145954999	0.91321	Foreground	Spearman
1363835	0.0267948189564757	chr1:145980000-145980499	chr1:145955000-145955499	0.91955	Foreground	Spearman
1363836	0.150115334559474	chr1:145980500-145980999	chr1:145953500-145953999	0.6606	Foreground	Spearman
1363837	0.211405262598762	chr1:145980500-145980999	chr1:145954500-145954999	0.42603	Foreground	Spearman
1363838	0.176753666090291	chr1:145980500-145980999	chr1:145955000-145955499	0.56748	Foreground	Spearman
1363839	0.229812961585805	chr1:145981000-145981499	chr1:145953500-145953999	0.34339	Foreground	Spearman
1363840	0.258973027678799	chr1:145981000-145981499	chr1:145954500-145954999	0.21537	Foreground	Spearman
1363841	0.238388867871224	chr1:145981000-145981499	chr1:145955000-145955499	0.30403	Foreground	Spearman
1363842	0.278715396792793	chr1:145981500-145981999	chr1:145953500-145953999	0.14234	Foreground	Spearman
1363843	0.285860968518184	chr1:145981500-145981999	chr1:145954500-145954999	0.12143	Foreground	Spearman
1363844	0.280955174185904	chr1:145981500-145981999	chr1:145955000-145955499	0.13578	Foreground	Spearman
1363845	0.309540402482343	chr1:145982000-145982499	chr1:145953500-145953999	0.06709	Foreground	Spearman
1363846	0.30227623728081	chr1:145982000-145982499	chr1:145954500-145954999	0.08106	Foreground	Spearman
1363847	0.325947540578692	chr1:145982000-145982499	chr1:145955000-145955499	0.04493	Foreground	Spearman
1363848	0.27226849472855	chr1:145982500-145982999	chr1:145953500-145953999	0.16468	Foreground	Spearman
1363849	0.253256374398559	chr1:145982500-145982999	chr1:145954500-145954999	0.23963	Foreground	Spearman
1363850	0.310215985514114	chr1:145982500-145982999	chr1:145955000-145955499	0.06586	Foreground	Spearman
1363851	0.120328455835673	chr1:145983000-145983499	chr1:145953500-145953999	0.74977	Foreground	Spearman
1363852	0.098843403430298	chr1:145983000-145983499	chr1:145954500-145954999	0.80263	Foreground	Spearman
1363853	0.12318515001034	chr1:145983000-145983499	chr1:145955000-145955499	0.74186	Foreground	Spearman
1363854	0.228993446568212	chr1:145983500-145983999	chr1:145953500-145953999	0.34696	Foreground	Spearman
1363855	0.238190372020171	chr1:145983500-145983999	chr1:145954500-145954999	0.30499	Foreground	Spearman
1363856	0.266349366965266	chr1:145983500-145983999	chr1:145955000-145955499	0.18638	Foreground	Spearman
1363857	0.104538933235617	chr1:145964500-145964999	chr1:145949500-145949999	0.78924	Foreground	Spearman
1363858	0.232627265352294	chr1:145964500-145964999	chr1:145950500-145950999	0.3301	Foreground	Spearman
1363859	0.227685713243165	chr1:145965000-145965499	chr1:145949500-145949999	0.35281	Foreground	Spearman
1363860	0.239366307944768	chr1:145965000-145965499	chr1:145950500-145950999	0.29948	Foreground	Spearman
1363861	0.245115226462054	chr1:145965500-145965999	chr1:145949500-145949999	0.27419	Foreground	Spearman
1363862	0.234757710138599	chr1:145965500-145965999	chr1:145950500-145950999	0.32013	Foreground	Spearman
1363863	0.289033963874284	chr1:145966000-145966499	chr1:145949500-145949999	0.113	Foreground	Spearman
1363864	0.262747767346714	chr1:145966000-145966499	chr1:145950500-145950999	0.20028	Foreground	Spearman
1363865	0.25665396267644	chr1:145966500-145966999	chr1:145949500-145949999	0.22502	Foreground	Spearman
1363866	0.236036440833491	chr1:145966500-145966999	chr1:145950500-145950999	0.31416	Foreground	Spearman
1363867	0.230889891756235	chr1:145975000-145975499	chr1:145949500-145949999	0.33826	Foreground	Spearman
1363868	0.204050418127472	chr1:145975000-145975499	chr1:145950500-145950999	0.45843	Foreground	Spearman
1363869	0.231132792191446	chr1:145975500-145975999	chr1:145949500-145949999	0.33721	Foreground	Spearman
1363870	0.21545253932582	chr1:145975500-145975999	chr1:145950500-145950999	0.40767	Foreground	Spearman
1363871	0.238100495293448	chr1:145976000-145976499	chr1:145949500-145949999	0.30541	Foreground	Spearman
1363872	0.213864460850888	chr1:145976000-145976499	chr1:145950500-145950999	0.41503	Foreground	Spearman
1363873	0.247649263072676	chr1:145977000-145977499	chr1:145949500-145949999	0.26344	Foreground	Spearman
1363874	0.241199501940188	chr1:145977000-145977499	chr1:145950500-145950999	0.29119	Foreground	Spearman
1363875	0.148279624442397	chr1:145977500-145977999	chr1:145949500-145949999	0.66658	Foreground	Spearman
1363876	0.157248859720661	chr1:145977500-145977999	chr1:145950500-145950999	0.63704	Foreground	Spearman
1363877	0.215536427476947	chr1:145978000-145978499	chr1:145949500-145949999	0.40734	Foreground	Spearman
1363878	0.218566706569259	chr1:145978000-145978499	chr1:145950500-145950999	0.39377	Foreground	Spearman
1363879	0.082323115681797	chr1:145978500-145978999	chr1:145949500-145949999	0.83724	Foreground	Spearman
1363880	0.0903791744175326	chr1:145978500-145978999	chr1:145950500-145950999	0.82018	Foreground	Spearman
1363881	-0.0224495056865508	chr1:145979000-145979499	chr1:145949500-145949999	0.0422	Foreground	Spearman
1363882	-0.0355827798960928	chr1:145979000-145979499	chr1:145950500-145950999	0.03547	Foreground	Spearman
1363883	-0.110758914934069	chr1:145979500-145979999	chr1:145949500-145949999	0.01332	Foreground	Spearman
1363884	-0.191700246081598	chr1:145979500-145979999	chr1:145950500-145950999	0.00510999999999995	Foreground	Spearman
1363885	0.0191320096406698	chr1:145980000-145980499	chr1:145949500-145949999	0.92684	Foreground	Spearman
1363886	-0.070571769833581	chr1:145980000-145980499	chr1:145950500-145950999	0.02213	Foreground	Spearman
1363887	0.129839823085662	chr1:145980500-145980999	chr1:145949500-145949999	0.72282	Foreground	Spearman
1363888	0.225305373269035	chr1:145980500-145980999	chr1:145950500-145950999	0.36344	Foreground	Spearman
1363889	0.233143670850244	chr1:145981000-145981499	chr1:145949500-145949999	0.32752	Foreground	Spearman
1363890	0.176256879149746	chr1:145981000-145981499	chr1:145950500-145950999	0.56938	Foreground	Spearman
1363891	0.267181469200867	chr1:145981500-145981999	chr1:145949500-145949999	0.18306	Foreground	Spearman
1363892	0.23065786314569	chr1:145981500-145981999	chr1:145950500-145950999	0.33943	Foreground	Spearman
1363893	0.281698962727209	chr1:145982000-145982499	chr1:145949500-145949999	0.13353	Foreground	Spearman
1363894	0.249352121378403	chr1:145982000-145982499	chr1:145950500-145950999	0.25588	Foreground	Spearman
1363895	0.258193221895886	chr1:145982500-145982999	chr1:145949500-145949999	0.21856	Foreground	Spearman
1363896	0.202529621816018	chr1:145982500-145982999	chr1:145950500-145950999	0.46472	Foreground	Spearman
1363897	0.135048842611344	chr1:145983000-145983499	chr1:145949500-145949999	0.70777	Foreground	Spearman
1363898	0.00537173359245074	chr1:145983000-145983499	chr1:145950500-145950999	0.93894	Foreground	Spearman
1363899	0.231724300586929	chr1:145983500-145983999	chr1:145949500-145949999	0.33447	Foreground	Spearman
1363900	0.176513051487189	chr1:145983500-145983999	chr1:145950500-145950999	0.56847	Foreground	Spearman
1363901	0.177086740785807	chr1:145957000-145957499	chr1:146009000-146009499	0.56614	Foreground	Spearman
1363902	0.205430355072959	chr1:145957000-145957499	chr1:146011000-146011499	0.45248	Foreground	Spearman
1363903	0.170044295601113	chr1:145957000-145957499	chr1:146011500-146011999	0.59222	Foreground	Spearman
1363904	0.157928784484227	chr1:145957000-145957499	chr1:146012000-146012499	0.63478	Foreground	Spearman
1363905	0.202186400371849	chr1:145957000-145957499	chr1:146012500-146012999	0.46615	Foreground	Spearman
1363906	0.272184829040246	chr1:145957000-145957499	chr1:146013000-146013499	0.16495	Foreground	Spearman
1363907	0.180999048165308	chr1:145957000-145957499	chr1:146013500-146013999	0.55126	Foreground	Spearman
1363908	0.219533934965263	chr1:145957000-145957499	chr1:146015500-146015999	0.38961	Foreground	Spearman
1363909	0.118084227352235	chr1:145957000-145957499	chr1:146018000-146018499	0.75581	Foreground	Spearman
1363910	0.155686822047539	chr1:145957000-145957499	chr1:146018500-146018999	0.64243	Foreground	Spearman
1363911	0.103499011555411	chr1:145957000-145957499	chr1:146019000-146019499	0.79179	Foreground	Spearman
1363912	0.271042756269893	chr1:145957000-145957499	chr1:146019500-146019999	0.16857	Foreground	Spearman
1363913	0.0888163998043807	chr1:145957000-145957499	chr1:146020000-146020499	0.82351	Foreground	Spearman
1363914	0.122318246283253	chr1:145957000-145957499	chr1:146020500-146020999	0.74433	Foreground	Spearman
1363915	0.171496232305657	chr1:145957000-145957499	chr1:146021000-146021499	0.58718	Foreground	Spearman
1363916	0.211669209223719	chr1:145957000-145957499	chr1:146021500-146021999	0.42508	Foreground	Spearman
1363917	0.0604901857297607	chr1:145957500-145957999	chr1:146009000-146009499	0.8753	Foreground	Spearman
1363918	0.0770625156866326	chr1:145957500-145957999	chr1:146011000-146011499	0.84732	Foreground	Spearman
1363919	0.0309655136464395	chr1:145957500-145957999	chr1:146011500-146011999	0.91493	Foreground	Spearman
1363920	0.0391943793411236	chr1:145957500-145957999	chr1:146012000-146012499	0.9049	Foreground	Spearman
1363921	0.0726510890366975	chr1:145957500-145957999	chr1:146012500-146012999	0.85549	Foreground	Spearman
1363922	0.257080390668305	chr1:145957500-145957999	chr1:146013000-146013499	0.22343	Foreground	Spearman
1363923	-0.00377819750844528	chr1:145957500-145957999	chr1:146013500-146013999	0.0543400000000001	Foreground	Spearman
1363924	0.0990596684370427	chr1:145957500-145957999	chr1:146015500-146015999	0.80227	Foreground	Spearman
1363925	-0.0479568316191422	chr1:145957500-145957999	chr1:146018000-146018499	0.03005	Foreground	Spearman
1363926	0.022613863974506	chr1:145957500-145957999	chr1:146018500-146018999	0.92351	Foreground	Spearman
1363927	-0.0415268218248946	chr1:145957500-145957999	chr1:146019000-146019499	0.03267	Foreground	Spearman
1363928	0.103731475894885	chr1:145957500-145957999	chr1:146019500-146019999	0.79112	Foreground	Spearman
1363929	-0.10381128446055	chr1:145957500-145957999	chr1:146020000-146020499	0.01434	Foreground	Spearman
1363930	-0.0242013733033683	chr1:145957500-145957999	chr1:146020500-146020999	0.04113	Foreground	Spearman
1363931	0.0530281001089596	chr1:145957500-145957999	chr1:146021000-146021499	0.8864	Foreground	Spearman
1363932	0.0882239220784069	chr1:145957500-145957999	chr1:146021500-146021999	0.825	Foreground	Spearman
1363933	0.158729554619829	chr1:145958000-145958499	chr1:146009000-146009499	0.63213	Foreground	Spearman
1363934	0.195431064545224	chr1:145958000-145958499	chr1:146011000-146011499	0.49415	Foreground	Spearman
1363935	0.163757658783049	chr1:145958000-145958499	chr1:146011500-146011999	0.6149	Foreground	Spearman
1363936	0.154754327803893	chr1:145958000-145958499	chr1:146012000-146012499	0.64565	Foreground	Spearman
1363937	0.207927044101398	chr1:145958000-145958499	chr1:146012500-146012999	0.44172	Foreground	Spearman
1363938	0.356640050222391	chr1:145958000-145958499	chr1:146013000-146013499	0.02336	Foreground	Spearman
1363939	0.0995373553171041	chr1:145958000-145958499	chr1:146013500-146013999	0.80123	Foreground	Spearman
1363940	0.240420872778325	chr1:145958000-145958499	chr1:146015500-146015999	0.29468	Foreground	Spearman
1363941	0.0671909907797641	chr1:145958000-145958499	chr1:146018000-146018499	0.86448	Foreground	Spearman
1363942	0.133235979878783	chr1:145958000-145958499	chr1:146018500-146018999	0.71314	Foreground	Spearman
1363943	0.0438753487620036	chr1:145958000-145958499	chr1:146019000-146019499	0.89891	Foreground	Spearman
1363944	0.267696709030203	chr1:145958000-145958499	chr1:146019500-146019999	0.18102	Foreground	Spearman
1363945	-0.0255949426081589	chr1:145958000-145958499	chr1:146020000-146020499	0.04049	Foreground	Spearman
1363946	0.0811164738324619	chr1:145958000-145958499	chr1:146020500-146020999	0.83976	Foreground	Spearman
1363947	0.165851028619329	chr1:145958000-145958499	chr1:146021000-146021499	0.608	Foreground	Spearman
1363948	0.190016084708156	chr1:145958000-145958499	chr1:146021500-146021999	0.51544	Foreground	Spearman
1363949	0.206269743878966	chr1:145958500-145958999	chr1:146009000-146009499	0.44888	Foreground	Spearman
1363950	0.260776935987436	chr1:145958500-145958999	chr1:146011000-146011499	0.20802	Foreground	Spearman
1363951	0.248254428677803	chr1:145958500-145958999	chr1:146011500-146011999	0.26068	Foreground	Spearman
1363952	0.224462965854544	chr1:145958500-145958999	chr1:146012000-146012499	0.36729	Foreground	Spearman
1363953	0.284615797954605	chr1:145958500-145958999	chr1:146012500-146012999	0.12481	Foreground	Spearman
1363954	0.185875158253416	chr1:145958500-145958999	chr1:146013000-146013499	0.53215	Foreground	Spearman
1363955	0.254548844048136	chr1:145958500-145958999	chr1:146013500-146013999	0.23387	Foreground	Spearman
1363956	0.250017009413117	chr1:145958500-145958999	chr1:146015500-146015999	0.25284	Foreground	Spearman
1363957	0.176637530352362	chr1:145958500-145958999	chr1:146018000-146018499	0.56799	Foreground	Spearman
1363958	0.25554941821874	chr1:145958500-145958999	chr1:146018500-146018999	0.22962	Foreground	Spearman
1363959	0.19301534567343	chr1:145958500-145958999	chr1:146019000-146019499	0.5034	Foreground	Spearman
1363960	0.221295903279126	chr1:145958500-145958999	chr1:146019500-146019999	0.38167	Foreground	Spearman
1363961	0.20336492483266	chr1:145958500-145958999	chr1:146020000-146020499	0.4614	Foreground	Spearman
1363962	0.207376201712075	chr1:145958500-145958999	chr1:146020500-146020999	0.44391	Foreground	Spearman
1363963	0.222140151164018	chr1:145958500-145958999	chr1:146021000-146021499	0.37779	Foreground	Spearman
1363964	0.267237445803945	chr1:145958500-145958999	chr1:146021500-146021999	0.18287	Foreground	Spearman
1363965	0.313698209178687	chr1:145959000-145959499	chr1:146009000-146009499	0.0604	Foreground	Spearman
1363966	0.265714730897847	chr1:145959000-145959499	chr1:146011000-146011499	0.18852	Foreground	Spearman
1363967	0.261519754843156	chr1:145959000-145959499	chr1:146011500-146011999	0.2052	Foreground	Spearman
1363968	0.25259721490487	chr1:145959000-145959499	chr1:146012000-146012499	0.24231	Foreground	Spearman
1363969	0.320222463697676	chr1:145959000-145959499	chr1:146012500-146012999	0.05141	Foreground	Spearman
1363970	0.210763555173766	chr1:145959000-145959499	chr1:146013000-146013499	0.42924	Foreground	Spearman
1363971	0.297064767133063	chr1:145959000-145959499	chr1:146013500-146013999	0.09289	Foreground	Spearman
1363972	0.327843361829997	chr1:145959000-145959499	chr1:146015500-146015999	0.04294	Foreground	Spearman
1363973	0.279942445785226	chr1:145959000-145959499	chr1:146018000-146018499	0.13882	Foreground	Spearman
1363974	0.309773231680722	chr1:145959000-145959499	chr1:146018500-146018999	0.06674	Foreground	Spearman
1363975	0.209812190409328	chr1:145959000-145959499	chr1:146019000-146019499	0.43325	Foreground	Spearman
1363976	0.272269082645239	chr1:145959000-145959499	chr1:146019500-146019999	0.16468	Foreground	Spearman
1363977	0.271015257307166	chr1:145959000-145959499	chr1:146020000-146020499	0.16865	Foreground	Spearman
1363978	0.255563147710787	chr1:145959000-145959499	chr1:146020500-146020999	0.22955	Foreground	Spearman
1363979	0.276908840308505	chr1:145959000-145959499	chr1:146021000-146021499	0.14811	Foreground	Spearman
1363980	0.27249572899702	chr1:145959000-145959499	chr1:146021500-146021999	0.16401	Foreground	Spearman
1363981	0.278189131675522	chr1:145959500-145959999	chr1:146009000-146009499	0.14393	Foreground	Spearman
1363982	0.257745874385419	chr1:145959500-145959999	chr1:146011000-146011499	0.22043	Foreground	Spearman
1363983	0.210460448530706	chr1:145959500-145959999	chr1:146011500-146011999	0.43055	Foreground	Spearman
1363984	0.221881748324552	chr1:145959500-145959999	chr1:146012000-146012499	0.37912	Foreground	Spearman
1363985	0.289273448299444	chr1:145959500-145959999	chr1:146012500-146012999	0.11237	Foreground	Spearman
1363986	0.12820911483839	chr1:145959500-145959999	chr1:146013000-146013499	0.7277	Foreground	Spearman
1363987	0.270050486419947	chr1:145959500-145959999	chr1:146013500-146013999	0.17224	Foreground	Spearman
1363988	0.214197898531438	chr1:145959500-145959999	chr1:146015500-146015999	0.41363	Foreground	Spearman
1363989	0.259807572581601	chr1:145959500-145959999	chr1:146018000-146018499	0.21189	Foreground	Spearman
1363990	0.270902783706278	chr1:145959500-145959999	chr1:146018500-146018999	0.16901	Foreground	Spearman
1363991	0.275869867227857	chr1:145959500-145959999	chr1:146019000-146019499	0.15178	Foreground	Spearman
1363992	0.254832352988038	chr1:145959500-145959999	chr1:146019500-146019999	0.23267	Foreground	Spearman
1363993	0.275442648781078	chr1:145959500-145959999	chr1:146020000-146020499	0.15354	Foreground	Spearman
1363994	0.265904001485078	chr1:145959500-145959999	chr1:146020500-146020999	0.18788	Foreground	Spearman
1363995	0.27011567223884	chr1:145959500-145959999	chr1:146021000-146021499	0.17206	Foreground	Spearman
1363996	0.261287422156207	chr1:145959500-145959999	chr1:146021500-146021999	0.20615	Foreground	Spearman
1363997	0.138313703073861	chr1:145960000-145960499	chr1:146009000-146009499	0.69792	Foreground	Spearman
1363998	0.175936642643911	chr1:145960000-145960499	chr1:146011000-146011499	0.57061	Foreground	Spearman
1363999	0.113674108894056	chr1:145960000-145960499	chr1:146011500-146011999	0.76683	Foreground	Spearman
1364000	0.134161667014882	chr1:145960000-145960499	chr1:146012000-146012499	0.71028	Foreground	Spearman
1364001	0.16630802191865	chr1:145960000-145960499	chr1:146012500-146012999	0.60631	Foreground	Spearman
1364002	0.166614384907545	chr1:145960000-145960499	chr1:146013000-146013499	0.60513	Foreground	Spearman
1364003	0.113478961128183	chr1:145960000-145960499	chr1:146013500-146013999	0.7672	Foreground	Spearman
1364004	0.151931872161759	chr1:145960000-145960499	chr1:146015500-146015999	0.6547	Foreground	Spearman
1364005	0.131041407597568	chr1:145960000-145960499	chr1:146018000-146018499	0.71937	Foreground	Spearman
1364006	0.189220885308435	chr1:145960000-145960499	chr1:146018500-146018999	0.51866	Foreground	Spearman
1364007	0.158896755187735	chr1:145960000-145960499	chr1:146019000-146019499	0.63142	Foreground	Spearman
1364008	0.236412084899943	chr1:145960000-145960499	chr1:146019500-146019999	0.31269	Foreground	Spearman
1364009	0.114169465736084	chr1:145960000-145960499	chr1:146020000-146020499	0.76547	Foreground	Spearman
1364010	0.115136323542852	chr1:145960000-145960499	chr1:146020500-146020999	0.76313	Foreground	Spearman
1364011	0.141443778337756	chr1:145960000-145960499	chr1:146021000-146021499	0.68851	Foreground	Spearman
1364012	0.170533584647893	chr1:145960000-145960499	chr1:146021500-146021999	0.59059	Foreground	Spearman
1364013	0.0569591403187921	chr1:145960500-145960999	chr1:146009000-146009499	0.88062	Foreground	Spearman
1364014	0.0349558156580866	chr1:145960500-145960999	chr1:146011000-146011499	0.91017	Foreground	Spearman
1364015	0.00587965750947339	chr1:145960500-145960999	chr1:146011500-146011999	0.93854	Foreground	Spearman
1364016	0.0282360765055111	chr1:145960500-145960999	chr1:146012000-146012499	0.91809	Foreground	Spearman
1364017	0.066405911894418	chr1:145960500-145960999	chr1:146012500-146012999	0.86582	Foreground	Spearman
1364018	0.0530780366711109	chr1:145960500-145960999	chr1:146013000-146013499	0.88635	Foreground	Spearman
1364019	0.00481640665647256	chr1:145960500-145960999	chr1:146013500-146013999	0.93932	Foreground	Spearman
1364020	-0.00651796827344754	chr1:145960500-145960999	chr1:146015500-146015999	0.05232	Foreground	Spearman
1364021	0.017539808870241	chr1:145960500-145960999	chr1:146018000-146018499	0.92811	Foreground	Spearman
1364022	0.0165025742524081	chr1:145960500-145960999	chr1:146018500-146018999	0.92914	Foreground	Spearman
1364023	0.0615299931969837	chr1:145960500-145960999	chr1:146019000-146019499	0.87343	Foreground	Spearman
1364024	0.0553262885898869	chr1:145960500-145960999	chr1:146019500-146019999	0.88306	Foreground	Spearman
1364025	0.0608044483356995	chr1:145960500-145960999	chr1:146020000-146020499	0.87476	Foreground	Spearman
1364026	0.0377459987476606	chr1:145960500-145960999	chr1:146020500-146020999	0.9068	Foreground	Spearman
1364027	0.0186154118096239	chr1:145960500-145960999	chr1:146021000-146021499	0.92724	Foreground	Spearman
1364028	0.0265696783457398	chr1:145960500-145960999	chr1:146021500-146021999	0.91977	Foreground	Spearman
1364029	0.104007924912098	chr1:145961000-145961499	chr1:146009000-146009499	0.79048	Foreground	Spearman
1364030	0.117044975325155	chr1:145961000-145961499	chr1:146011000-146011499	0.75837	Foreground	Spearman
1364031	0.112768594845867	chr1:145961000-145961499	chr1:146011500-146011999	0.76902	Foreground	Spearman
1364032	0.107796160829476	chr1:145961000-145961499	chr1:146012000-146012499	0.78113	Foreground	Spearman
1364033	0.166560882312241	chr1:145961000-145961499	chr1:146012500-146012999	0.60528	Foreground	Spearman
1364034	0.250294176084529	chr1:145961000-145961499	chr1:146013000-146013499	0.25156	Foreground	Spearman
1364035	0.115028038377164	chr1:145961000-145961499	chr1:146013500-146013999	0.76343	Foreground	Spearman
1364036	0.129061022758342	chr1:145961000-145961499	chr1:146015500-146015999	0.72525	Foreground	Spearman
1364037	0.0887554121211639	chr1:145961000-145961499	chr1:146018000-146018499	0.82373	Foreground	Spearman
1364038	0.119092822264777	chr1:145961000-145961499	chr1:146018500-146018999	0.75314	Foreground	Spearman
1364039	0.123330112997705	chr1:145961000-145961499	chr1:146019000-146019499	0.74142	Foreground	Spearman
1364040	0.197454334403495	chr1:145961000-145961499	chr1:146019500-146019999	0.48566	Foreground	Spearman
1364041	0.0906881626809696	chr1:145961000-145961499	chr1:146020000-146020499	0.81946	Foreground	Spearman
1364042	0.0699939479113287	chr1:145961000-145961499	chr1:146020500-146020999	0.85994	Foreground	Spearman
1364043	0.116350062388019	chr1:145961000-145961499	chr1:146021000-146021499	0.76007	Foreground	Spearman
1364044	0.152578511932959	chr1:145961000-145961499	chr1:146021500-146021999	0.65262	Foreground	Spearman
1364045	0.110617290806043	chr1:145961500-145961999	chr1:146009000-146009499	0.77416	Foreground	Spearman
1364046	0.113724218746147	chr1:145961500-145961999	chr1:146011000-146011499	0.76666	Foreground	Spearman
1364047	0.102496039284718	chr1:145961500-145961999	chr1:146011500-146011999	0.79411	Foreground	Spearman
1364048	0.111649927926122	chr1:145961500-145961999	chr1:146012000-146012499	0.77178	Foreground	Spearman
1364049	0.13828142335377	chr1:145961500-145961999	chr1:146012500-146012999	0.69801	Foreground	Spearman
1364050	0.202759396538528	chr1:145961500-145961999	chr1:146013000-146013499	0.46367	Foreground	Spearman
1364051	0.0930140759997617	chr1:145961500-145961999	chr1:146013500-146013999	0.81468	Foreground	Spearman
1364052	0.145274600343409	chr1:145961500-145961999	chr1:146015500-146015999	0.67639	Foreground	Spearman
1364053	0.108819153271884	chr1:145961500-145961999	chr1:146018000-146018499	0.77876	Foreground	Spearman
1364054	0.131111924489186	chr1:145961500-145961999	chr1:146018500-146018999	0.71919	Foreground	Spearman
1364055	0.142897922185766	chr1:145961500-145961999	chr1:146019000-146019499	0.6838	Foreground	Spearman
1364056	0.211182391799873	chr1:145961500-145961999	chr1:146019500-146019999	0.42723	Foreground	Spearman
1364057	0.0775908642705077	chr1:145961500-145961999	chr1:146020000-146020499	0.84631	Foreground	Spearman
1364058	0.0709566842737801	chr1:145961500-145961999	chr1:146020500-146020999	0.8584	Foreground	Spearman
1364059	0.1296436478913	chr1:145961500-145961999	chr1:146021000-146021499	0.72344	Foreground	Spearman
1364060	0.109566914585114	chr1:145961500-145961999	chr1:146021500-146021999	0.77679	Foreground	Spearman
1364061	0.125674341966128	chr1:145962000-145962499	chr1:146009000-146009499	0.73479	Foreground	Spearman
1364062	0.127050969227915	chr1:145962000-145962499	chr1:146011000-146011499	0.73099	Foreground	Spearman
1364063	0.15412988360483	chr1:145962000-145962499	chr1:146011500-146011999	0.64772	Foreground	Spearman
1364064	0.135823289922993	chr1:145962000-145962499	chr1:146012000-146012499	0.70538	Foreground	Spearman
1364065	0.185010811978066	chr1:145962000-145962499	chr1:146012500-146012999	0.53581	Foreground	Spearman
1364066	0.249868589833828	chr1:145962000-145962499	chr1:146013000-146013499	0.25352	Foreground	Spearman
1364067	0.113969280212275	chr1:145962000-145962499	chr1:146013500-146013999	0.76589	Foreground	Spearman
1364068	0.194967947073302	chr1:145962000-145962499	chr1:146015500-146015999	0.49584	Foreground	Spearman
1364069	0.0700820747757478	chr1:145962000-145962499	chr1:146018000-146018499	0.85982	Foreground	Spearman
1364070	0.121879740435761	chr1:145962000-145962499	chr1:146018500-146018999	0.74564	Foreground	Spearman
1364071	0.0699940590622175	chr1:145962000-145962499	chr1:146019000-146019499	0.85994	Foreground	Spearman
1364072	0.156410739374047	chr1:145962000-145962499	chr1:146019500-146019999	0.63996	Foreground	Spearman
1364073	0.0214407870808762	chr1:145962000-145962499	chr1:146020000-146020499	0.92465	Foreground	Spearman
1364074	0.0630328396479136	chr1:145962000-145962499	chr1:146020500-146020999	0.87118	Foreground	Spearman
1364075	0.126901648263264	chr1:145962000-145962499	chr1:146021000-146021499	0.73128	Foreground	Spearman
1364076	0.132689684454656	chr1:145962000-145962499	chr1:146021500-146021999	0.7146	Foreground	Spearman
1364077	0.162587542842192	chr1:145962500-145962999	chr1:146009000-146009499	0.61905	Foreground	Spearman
1364078	0.174166231254499	chr1:145962500-145962999	chr1:146011000-146011499	0.57714	Foreground	Spearman
1364079	0.165007897613375	chr1:145962500-145962999	chr1:146011500-146011999	0.61072	Foreground	Spearman
1364080	0.173527969579359	chr1:145962500-145962999	chr1:146012000-146012499	0.57955	Foreground	Spearman
1364081	0.212132581122526	chr1:145962500-145962999	chr1:146012500-146012999	0.42285	Foreground	Spearman
1364082	0.28616712784735	chr1:145962500-145962999	chr1:146013000-146013499	0.12056	Foreground	Spearman
1364083	0.122274510531091	chr1:145962500-145962999	chr1:146013500-146013999	0.74448	Foreground	Spearman
1364084	0.235228400217918	chr1:145962500-145962999	chr1:146015500-146015999	0.31802	Foreground	Spearman
1364085	0.109492978726475	chr1:145962500-145962999	chr1:146018000-146018499	0.77697	Foreground	Spearman
1364086	0.167053463531984	chr1:145962500-145962999	chr1:146018500-146018999	0.60362	Foreground	Spearman
1364087	0.0906543653806269	chr1:145962500-145962999	chr1:146019000-146019499	0.81953	Foreground	Spearman
1364088	0.219542574231414	chr1:145962500-145962999	chr1:146019500-146019999	0.38958	Foreground	Spearman
1364089	0.0428170447867839	chr1:145962500-145962999	chr1:146020000-146020499	0.9001	Foreground	Spearman
1364090	0.106971097661419	chr1:145962500-145962999	chr1:146020500-146020999	0.78329	Foreground	Spearman
1364091	0.153192515326532	chr1:145962500-145962999	chr1:146021000-146021499	0.65078	Foreground	Spearman
1364092	0.190231097520559	chr1:145962500-145962999	chr1:146021500-146021999	0.51458	Foreground	Spearman
1364093	0.306289735276501	chr1:145957000-145957499	chr1:145964500-145964999	0.07312	Foreground	Spearman
1364094	0.302327783314312	chr1:145957000-145957499	chr1:145965000-145965499	0.08094	Foreground	Spearman
1364095	0.213384040649644	chr1:145957000-145957499	chr1:145965500-145965999	0.41725	Foreground	Spearman
1364096	0.323142038357105	chr1:145957000-145957499	chr1:145966000-145966499	0.04788	Foreground	Spearman
1364097	0.203139913457876	chr1:145957000-145957499	chr1:145966500-145966999	0.46216	Foreground	Spearman
1364098	0.145741987514012	chr1:145957000-145957499	chr1:145975000-145975499	0.67496	Foreground	Spearman
1364099	0.203897604198363	chr1:145957000-145957499	chr1:145975500-145975999	0.45904	Foreground	Spearman
1364100	0.187585429899109	chr1:145957000-145957499	chr1:145976000-145976499	0.52559	Foreground	Spearman
1364101	0.26122329157246	chr1:145957000-145957499	chr1:145977000-145977499	0.20632	Foreground	Spearman
1364102	0.274336455543397	chr1:145957000-145957499	chr1:145977500-145977999	0.15722	Foreground	Spearman
1364103	0.307213253190715	chr1:145957000-145957499	chr1:145978000-145978499	0.0713200000000001	Foreground	Spearman
1364104	0.0290647613807913	chr1:145957000-145957499	chr1:145978500-145978999	0.91712	Foreground	Spearman
1364105	-0.152404912915361	chr1:145957000-145957499	chr1:145979000-145979499	0.00815999999999995	Foreground	Spearman
1364106	-0.264973153640833	chr1:145957000-145957499	chr1:145979500-145979999	0.00195999999999996	Foreground	Spearman
1364107	0.0135857446121545	chr1:145957000-145957499	chr1:145980000-145980499	0.93186	Foreground	Spearman
1364108	0.178528381476475	chr1:145957000-145957499	chr1:145980500-145980999	0.56081	Foreground	Spearman
1364109	0.203050483118064	chr1:145957000-145957499	chr1:145981000-145981499	0.46262	Foreground	Spearman
1364110	0.185854187691072	chr1:145957000-145957499	chr1:145981500-145981999	0.53223	Foreground	Spearman
1364111	0.260588369795447	chr1:145957000-145957499	chr1:145982000-145982499	0.20862	Foreground	Spearman
1364112	0.180909025796004	chr1:145957000-145957499	chr1:145982500-145982999	0.55159	Foreground	Spearman
1364113	0.00258516209984103	chr1:145957000-145957499	chr1:145983000-145983499	0.94089	Foreground	Spearman
1364114	0.136261973050127	chr1:145957000-145957499	chr1:145983500-145983999	0.70401	Foreground	Spearman
1364115	0.491804500971245	chr1:145957500-145957999	chr1:145964500-145964999	0.003	Foreground	Spearman
1364116	0.191752221287119	chr1:145957500-145957999	chr1:145965000-145965499	0.50868	Foreground	Spearman
1364117	0.0927018213839723	chr1:145957500-145957999	chr1:145965500-145965999	0.81527	Foreground	Spearman
1364118	0.167612402264963	chr1:145957500-145957999	chr1:145966000-145966499	0.60155	Foreground	Spearman
1364119	0.0997170646185485	chr1:145957500-145957999	chr1:145966500-145966999	0.80079	Foreground	Spearman
1364120	0.0234022961542358	chr1:145957500-145957999	chr1:145975000-145975499	0.92282	Foreground	Spearman
1364121	0.086220107720305	chr1:145957500-145957999	chr1:145975500-145975999	0.82911	Foreground	Spearman
1364122	0.0895470673482602	chr1:145957500-145957999	chr1:145976000-145976499	0.82203	Foreground	Spearman
1364123	0.129223955854634	chr1:145957500-145957999	chr1:145977000-145977499	0.72478	Foreground	Spearman
1364124	0.265608682551693	chr1:145957500-145957999	chr1:145977500-145977999	0.18898	Foreground	Spearman
1364125	0.210393564302008	chr1:145957500-145957999	chr1:145978000-145978499	0.43079	Foreground	Spearman
1364126	-0.0360994405142461	chr1:145957500-145957999	chr1:145978500-145978999	0.03517	Foreground	Spearman
1364127	-0.173579361113008	chr1:145957500-145957999	chr1:145979000-145979499	0.00622999999999996	Foreground	Spearman
1364128	-0.293044002100537	chr1:145957500-145957999	chr1:145979500-145979999	0.00141000000000002	Foreground	Spearman
1364129	-0.159249292065024	chr1:145957500-145957999	chr1:145980000-145980499	0.00751999999999997	Foreground	Spearman
1364130	0.111187397748058	chr1:145957500-145957999	chr1:145980500-145980999	0.77283	Foreground	Spearman
1364131	0.030868663549266	chr1:145957500-145957999	chr1:145981000-145981499	0.91503	Foreground	Spearman
1364132	0.0484737379639678	chr1:145957500-145957999	chr1:145981500-145981999	0.89286	Foreground	Spearman
1364133	0.0841589841045268	chr1:145957500-145957999	chr1:145982000-145982499	0.83366	Foreground	Spearman
1364134	-0.000856212061173651	chr1:145957500-145957999	chr1:145982500-145982999	0.05633	Foreground	Spearman
1364135	-0.208796349353285	chr1:145957500-145957999	chr1:145983000-145983499	0.00419000000000003	Foreground	Spearman
1364136	-0.0267303390568036	chr1:145957500-145957999	chr1:145983500-145983999	0.03981	Foreground	Spearman
1364137	0.468653463093932	chr1:145958000-145958499	chr1:145964500-145964999	0.00439000000000001	Foreground	Spearman
1364138	0.281581940418507	chr1:145958000-145958499	chr1:145965000-145965499	0.13382	Foreground	Spearman
1364139	0.195242547593901	chr1:145958000-145958499	chr1:145965500-145965999	0.49484	Foreground	Spearman
1364140	0.315507343367715	chr1:145958000-145958499	chr1:145966000-145966499	0.05764	Foreground	Spearman
1364141	0.216112801891546	chr1:145958000-145958499	chr1:145966500-145966999	0.40489	Foreground	Spearman
1364142	0.169940078719455	chr1:145958000-145958499	chr1:145975000-145975499	0.59267	Foreground	Spearman
1364143	0.203399313627386	chr1:145958000-145958499	chr1:145975500-145975999	0.46131	Foreground	Spearman
1364144	0.175301472595769	chr1:145958000-145958499	chr1:145976000-145976499	0.57297	Foreground	Spearman
1364145	0.230743801964907	chr1:145958000-145958499	chr1:145977000-145977499	0.33899	Foreground	Spearman
1364146	0.409728637367093	chr1:145958000-145958499	chr1:145977500-145977999	0.00997000000000003	Foreground	Spearman
1364147	0.287675659998453	chr1:145958000-145958499	chr1:145978000-145978499	0.11622	Foreground	Spearman
1364148	0.00167606388868822	chr1:145958000-145958499	chr1:145978500-145978999	0.94167	Foreground	Spearman
1364149	-0.283683745537143	chr1:145958000-145958499	chr1:145979000-145979499	0.00158999999999998	Foreground	Spearman
1364150	-0.335198965348415	chr1:145958000-145958499	chr1:145979500-145979999	0.000850000000000017	Foreground	Spearman
1364151	-0.14339307685733	chr1:145958000-145958499	chr1:145980000-145980499	0.00905	Foreground	Spearman
1364152	0.136975929287605	chr1:145958000-145958499	chr1:145980500-145980999	0.70172	Foreground	Spearman
1364153	0.146382197232318	chr1:145958000-145958499	chr1:145981000-145981499	0.67302	Foreground	Spearman
1364154	0.165927185936365	chr1:145958000-145958499	chr1:145981500-145981999	0.60769	Foreground	Spearman
1364155	0.224325083838685	chr1:145958000-145958499	chr1:145982000-145982499	0.36792	Foreground	Spearman
1364156	0.105871463894433	chr1:145958000-145958499	chr1:145982500-145982999	0.78582	Foreground	Spearman
1364157	-0.130167204790054	chr1:145958000-145958499	chr1:145983000-145983499	0.01049	Foreground	Spearman
1364158	0.0850475363803461	chr1:145958000-145958499	chr1:145983500-145983999	0.83169	Foreground	Spearman
1364159	0.122918044743192	chr1:145958500-145958999	chr1:145964500-145964999	0.74265	Foreground	Spearman
1364160	0.308275515117126	chr1:145958500-145958999	chr1:145965000-145965499	0.0694	Foreground	Spearman
1364161	0.243234663367976	chr1:145958500-145958999	chr1:145965500-145965999	0.28261	Foreground	Spearman
1364162	0.286245646001855	chr1:145958500-145958999	chr1:145966000-145966499	0.12035	Foreground	Spearman
1364163	0.218117785230124	chr1:145958500-145958999	chr1:145966500-145966999	0.39565	Foreground	Spearman
1364164	0.221766266972437	chr1:145958500-145958999	chr1:145975000-145975499	0.37968	Foreground	Spearman
1364165	0.20863200637052	chr1:145958500-145958999	chr1:145975500-145975999	0.43833	Foreground	Spearman
1364166	0.235775133780607	chr1:145958500-145958999	chr1:145976000-145976499	0.31543	Foreground	Spearman
1364167	0.311085767636414	chr1:145958500-145958999	chr1:145977000-145977499	0.06448	Foreground	Spearman
1364168	0.162088357988305	chr1:145958500-145958999	chr1:145977500-145977999	0.62061	Foreground	Spearman
1364169	0.31840954024996	chr1:145958500-145958999	chr1:145978000-145978499	0.05377	Foreground	Spearman
1364170	0.187479862267962	chr1:145958500-145958999	chr1:145978500-145978999	0.526	Foreground	Spearman
1364171	-0.0281059422111691	chr1:145958500-145958999	chr1:145979000-145979499	0.03906	Foreground	Spearman
1364172	-0.0856936090292029	chr1:145958500-145958999	chr1:145979500-145979999	0.01829	Foreground	Spearman
1364173	0.0836629947525682	chr1:145958500-145958999	chr1:145980000-145980499	0.83466	Foreground	Spearman
1364174	0.259112139128866	chr1:145958500-145958999	chr1:145980500-145980999	0.21477	Foreground	Spearman
1364175	0.248250965927107	chr1:145958500-145958999	chr1:145981000-145981499	0.26069	Foreground	Spearman
1364176	0.250527351327869	chr1:145958500-145958999	chr1:145981500-145981999	0.25054	Foreground	Spearman
1364177	0.320961383087075	chr1:145958500-145958999	chr1:145982000-145982499	0.05052	Foreground	Spearman
1364178	0.230469005950549	chr1:145958500-145958999	chr1:145982500-145982999	0.34046	Foreground	Spearman
1364179	0.137715690893796	chr1:145958500-145958999	chr1:145983000-145983499	0.69965	Foreground	Spearman
1364180	0.241242627658168	chr1:145958500-145958999	chr1:145983500-145983999	0.29101	Foreground	Spearman
1364181	0.0538642708451659	chr1:145959000-145959499	chr1:145964500-145964999	0.88527	Foreground	Spearman
1364182	0.318252050527573	chr1:145959000-145959499	chr1:145965000-145965499	0.054	Foreground	Spearman
1364183	0.282641647544514	chr1:145959000-145959499	chr1:145965500-145965999	0.13038	Foreground	Spearman
1364184	0.348787293196135	chr1:145959000-145959499	chr1:145966000-145966499	0.02733	Foreground	Spearman
1364185	0.258675241771919	chr1:145959000-145959499	chr1:145966500-145966999	0.21666	Foreground	Spearman
1364186	0.259580202698549	chr1:145959000-145959499	chr1:145975000-145975499	0.21282	Foreground	Spearman
1364187	0.235517104266488	chr1:145959000-145959499	chr1:145975500-145975999	0.31673	Foreground	Spearman
1364188	0.258737811630482	chr1:145959000-145959499	chr1:145976000-145976499	0.2164	Foreground	Spearman
1364189	0.355415323780435	chr1:145959000-145959499	chr1:145977000-145977499	0.02383	Foreground	Spearman
1364190	0.151683084852525	chr1:145959000-145959499	chr1:145977500-145977999	0.65559	Foreground	Spearman
1364191	0.313336912329191	chr1:145959000-145959499	chr1:145978000-145978499	0.06086	Foreground	Spearman
1364192	0.18576417867737	chr1:145959000-145959499	chr1:145978500-145978999	0.53256	Foreground	Spearman
1364193	0.0034112933471253	chr1:145959000-145959499	chr1:145979000-145979499	0.9404	Foreground	Spearman
1364194	-0.0718191310822509	chr1:145959000-145959499	chr1:145979500-145979999	0.02183	Foreground	Spearman
1364195	0.128639928484175	chr1:145959000-145959499	chr1:145980000-145980499	0.72644	Foreground	Spearman
1364196	0.251034633944383	chr1:145959000-145959499	chr1:145980500-145980999	0.24848	Foreground	Spearman
1364197	0.287906242865926	chr1:145959000-145959499	chr1:145981000-145981499	0.11565	Foreground	Spearman
1364198	0.346380987957116	chr1:145959000-145959499	chr1:145981500-145981999	0.0286	Foreground	Spearman
1364199	0.362094404473767	chr1:145959000-145959499	chr1:145982000-145982499	0.02089	Foreground	Spearman
1364200	0.34191587482746	chr1:145959000-145959499	chr1:145982500-145982999	0.03105	Foreground	Spearman
1364201	0.232517074188657	chr1:145959000-145959499	chr1:145983000-145983499	0.33062	Foreground	Spearman
1364202	0.321143454120919	chr1:145959000-145959499	chr1:145983500-145983999	0.05024	Foreground	Spearman
1364203	0.00427182943764988	chr1:145959500-145959999	chr1:145964500-145964999	0.93973	Foreground	Spearman
1364204	0.240041259155707	chr1:145959500-145959999	chr1:145965000-145965499	0.29652	Foreground	Spearman
1364205	0.247588579827821	chr1:145959500-145959999	chr1:145965500-145965999	0.26369	Foreground	Spearman
1364206	0.325233576231166	chr1:145959500-145959999	chr1:145966000-145966499	0.04566	Foreground	Spearman
1364207	0.214594835034192	chr1:145959500-145959999	chr1:145966500-145966999	0.41167	Foreground	Spearman
1364208	0.228348913986894	chr1:145959500-145959999	chr1:145975000-145975499	0.34993	Foreground	Spearman
1364209	0.23619017068668	chr1:145959500-145959999	chr1:145975500-145975999	0.31364	Foreground	Spearman
1364210	0.209897576382927	chr1:145959500-145959999	chr1:145976000-145976499	0.43287	Foreground	Spearman
1364211	0.269191760746303	chr1:145959500-145959999	chr1:145977000-145977499	0.17538	Foreground	Spearman
1364212	0.101047932204801	chr1:145959500-145959999	chr1:145977500-145977999	0.79758	Foreground	Spearman
1364213	0.261818725523564	chr1:145959500-145959999	chr1:145978000-145978499	0.20418	Foreground	Spearman
1364214	0.218144293922078	chr1:145959500-145959999	chr1:145978500-145978999	0.39555	Foreground	Spearman
1364215	0.0974782350809413	chr1:145959500-145959999	chr1:145979000-145979499	0.80542	Foreground	Spearman
1364216	0.0215483804752705	chr1:145959500-145959999	chr1:145979500-145979999	0.92453	Foreground	Spearman
1364217	0.194531974086421	chr1:145959500-145959999	chr1:145980000-145980499	0.49755	Foreground	Spearman
1364218	0.223150407718288	chr1:145959500-145959999	chr1:145980500-145980999	0.37312	Foreground	Spearman
1364219	0.295525366620906	chr1:145959500-145959999	chr1:145981000-145981499	0.09634	Foreground	Spearman
1364220	0.30333525122018	chr1:145959500-145959999	chr1:145981500-145981999	0.07863	Foreground	Spearman
1364221	0.313858131834495	chr1:145959500-145959999	chr1:145982000-145982499	0.06011	Foreground	Spearman
1364222	0.299344738114305	chr1:145959500-145959999	chr1:145982500-145982999	0.08746	Foreground	Spearman
1364223	0.271667995028533	chr1:145959500-145959999	chr1:145983000-145983499	0.16657	Foreground	Spearman
1364224	0.298493018554145	chr1:145959500-145959999	chr1:145983500-145983999	0.08966	Foreground	Spearman
1364225	0.203167882631581	chr1:145960000-145960499	chr1:145964500-145964999	0.46206	Foreground	Spearman
1364226	0.237802328938507	chr1:145960000-145960499	chr1:145965000-145965499	0.3068	Foreground	Spearman
1364227	0.176391249861105	chr1:145960000-145960499	chr1:145965500-145965999	0.56892	Foreground	Spearman
1364228	0.279086955705458	chr1:145960000-145960499	chr1:145966000-145966499	0.14113	Foreground	Spearman
1364229	0.153116329073601	chr1:145960000-145960499	chr1:145966500-145966999	0.65105	Foreground	Spearman
1364230	0.152789916157202	chr1:145960000-145960499	chr1:145975000-145975499	0.65204	Foreground	Spearman
1364231	0.154046210151481	chr1:145960000-145960499	chr1:145975500-145975999	0.64804	Foreground	Spearman
1364232	0.127109149876466	chr1:145960000-145960499	chr1:145976000-145976499	0.73086	Foreground	Spearman
1364233	0.231186478998029	chr1:145960000-145960499	chr1:145977000-145977499	0.33695	Foreground	Spearman
1364234	0.184781013775777	chr1:145960000-145960499	chr1:145977500-145977999	0.53679	Foreground	Spearman
1364235	0.231325952643022	chr1:145960000-145960499	chr1:145978000-145978499	0.33631	Foreground	Spearman
1364236	0.158223826080085	chr1:145960000-145960499	chr1:145978500-145978999	0.63385	Foreground	Spearman
1364237	-0.00878302355475383	chr1:145960000-145960499	chr1:145979000-145979499	0.0507	Foreground	Spearman
1364238	-0.105671489632927	chr1:145960000-145960499	chr1:145979500-145979999	0.01397	Foreground	Spearman
1364239	0.0839906119914463	chr1:145960000-145960499	chr1:145980000-145980499	0.83397	Foreground	Spearman
1364240	0.186642014606939	chr1:145960000-145960499	chr1:145980500-145980999	0.52908	Foreground	Spearman
1364241	0.212797197788005	chr1:145960000-145960499	chr1:145981000-145981499	0.41971	Foreground	Spearman
1364242	0.164397913257757	chr1:145960000-145960499	chr1:145981500-145981999	0.61266	Foreground	Spearman
1364243	0.179528567211792	chr1:145960000-145960499	chr1:145982000-145982499	0.55686	Foreground	Spearman
1364244	0.153577369360162	chr1:145960000-145960499	chr1:145982500-145982999	0.6496	Foreground	Spearman
1364245	0.108018869563175	chr1:145960000-145960499	chr1:145983000-145983499	0.78064	Foreground	Spearman
1364246	0.120734145495231	chr1:145960000-145960499	chr1:145983500-145983999	0.74869	Foreground	Spearman
1364247	0.195542467016553	chr1:145960500-145960999	chr1:145964500-145964999	0.49364	Foreground	Spearman
1364248	0.124961905689632	chr1:145960500-145960999	chr1:145965000-145965499	0.73694	Foreground	Spearman
1364249	0.0480405775183279	chr1:145960500-145960999	chr1:145965500-145965999	0.89322	Foreground	Spearman
1364250	0.0356546598601918	chr1:145960500-145960999	chr1:145966000-145966499	0.90926	Foreground	Spearman
1364251	0.0226738523577646	chr1:145960500-145960999	chr1:145966500-145966999	0.92343	Foreground	Spearman
1364252	0.0167324319267593	chr1:145960500-145960999	chr1:145975000-145975499	0.92889	Foreground	Spearman
1364253	0.0134752227180251	chr1:145960500-145960999	chr1:145975500-145975999	0.93201	Foreground	Spearman
1364254	0.0164997991597892	chr1:145960500-145960999	chr1:145976000-145976499	0.92914	Foreground	Spearman
1364255	0.0649130798469616	chr1:145960500-145960999	chr1:145977000-145977499	0.86819	Foreground	Spearman
1364256	0.0748162324696345	chr1:145960500-145960999	chr1:145977500-145977999	0.85135	Foreground	Spearman
1364257	0.132278644433552	chr1:145960500-145960999	chr1:145978000-145978499	0.71559	Foreground	Spearman
1364258	0.0913793532804179	chr1:145960500-145960999	chr1:145978500-145978999	0.81795	Foreground	Spearman
1364259	0.117982061141355	chr1:145960500-145960999	chr1:145979000-145979499	0.75604	Foreground	Spearman
1364260	0.050162466868543	chr1:145960500-145960999	chr1:145979500-145979999	0.89078	Foreground	Spearman
1364261	0.0503143940256984	chr1:145960500-145960999	chr1:145980000-145980499	0.89048	Foreground	Spearman
1364262	0.131293248210392	chr1:145960500-145960999	chr1:145980500-145980999	0.71861	Foreground	Spearman
1364263	0.0472648142265332	chr1:145960500-145960999	chr1:145981000-145981499	0.89428	Foreground	Spearman
1364264	0.0566359900857776	chr1:145960500-145960999	chr1:145981500-145981999	0.8811	Foreground	Spearman
1364265	0.0217060019518336	chr1:145960500-145960999	chr1:145982000-145982499	0.92438	Foreground	Spearman
1364266	0.0148989952231165	chr1:145960500-145960999	chr1:145982500-145982999	0.93065	Foreground	Spearman
1364267	0.000856682847785453	chr1:145960500-145960999	chr1:145983000-145983499	0.94224	Foreground	Spearman
1364268	0.0105685183181827	chr1:145960500-145960999	chr1:145983500-145983999	0.93434	Foreground	Spearman
1364269	0.16654673637791	chr1:145961000-145961499	chr1:145964500-145964999	0.60533	Foreground	Spearman
1364270	0.209798291667051	chr1:145961000-145961499	chr1:145965000-145965499	0.43332	Foreground	Spearman
1364271	0.15222729093634	chr1:145961000-145961499	chr1:145965500-145965999	0.65372	Foreground	Spearman
1364272	0.178393870437828	chr1:145961000-145961499	chr1:145966000-145966499	0.56128	Foreground	Spearman
1364273	0.10114214817982	chr1:145961000-145961499	chr1:145966500-145966999	0.7973	Foreground	Spearman
1364274	0.123543741731136	chr1:145961000-145961499	chr1:145975000-145975499	0.74087	Foreground	Spearman
1364275	0.125575909416365	chr1:145961000-145961499	chr1:145975500-145975999	0.73504	Foreground	Spearman
1364276	0.182104808727557	chr1:145961000-145961499	chr1:145976000-145976499	0.54705	Foreground	Spearman
1364277	0.217782781919668	chr1:145961000-145961499	chr1:145977000-145977499	0.39716	Foreground	Spearman
1364278	0.177894205108356	chr1:145961000-145961499	chr1:145977500-145977999	0.5631	Foreground	Spearman
1364279	0.246417090945606	chr1:145961000-145961499	chr1:145978000-145978499	0.26861	Foreground	Spearman
1364280	0.123460139406372	chr1:145961000-145961499	chr1:145978500-145978999	0.74109	Foreground	Spearman
1364281	0.0240375760135909	chr1:145961000-145961499	chr1:145979000-145979499	0.92218	Foreground	Spearman
1364282	-0.063379341277672	chr1:145961000-145961499	chr1:145979500-145979999	0.0242599999999999	Foreground	Spearman
1364283	0.00412738496836163	chr1:145961000-145961499	chr1:145980000-145980499	0.9399	Foreground	Spearman
1364284	0.181487032571764	chr1:145961000-145961499	chr1:145980500-145980999	0.54953	Foreground	Spearman
1364285	0.145329355025134	chr1:145961000-145961499	chr1:145981000-145981499	0.67623	Foreground	Spearman
1364286	0.122208438671174	chr1:145961000-145961499	chr1:145981500-145981999	0.74466	Foreground	Spearman
1364287	0.137844939794622	chr1:145961000-145961499	chr1:145982000-145982499	0.69933	Foreground	Spearman
1364288	0.135473050134066	chr1:145961000-145961499	chr1:145982500-145982999	0.70651	Foreground	Spearman
1364289	0.0762821406684284	chr1:145961000-145961499	chr1:145983000-145983499	0.84854	Foreground	Spearman
1364290	0.117248602334209	chr1:145961000-145961499	chr1:145983500-145983999	0.7579	Foreground	Spearman
1364291	0.156763166766108	chr1:145961500-145961999	chr1:145964500-145964999	0.63863	Foreground	Spearman
1364292	0.197324531870969	chr1:145961500-145961999	chr1:145965000-145965499	0.48621	Foreground	Spearman
1364293	0.151115368147473	chr1:145961500-145961999	chr1:145965500-145965999	0.65736	Foreground	Spearman
1364294	0.186345344415216	chr1:145961500-145961999	chr1:145966000-145966499	0.53032	Foreground	Spearman
1364295	0.113417829386155	chr1:145961500-145961999	chr1:145966500-145966999	0.76736	Foreground	Spearman
1364296	0.103424449744079	chr1:145961500-145961999	chr1:145975000-145975499	0.79201	Foreground	Spearman
1364297	0.105560460928247	chr1:145961500-145961999	chr1:145975500-145975999	0.78671	Foreground	Spearman
1364298	0.141927380700329	chr1:145961500-145961999	chr1:145976000-145976499	0.68694	Foreground	Spearman
1364299	0.175823777553506	chr1:145961500-145961999	chr1:145977000-145977499	0.5711	Foreground	Spearman
1364300	0.215099662469893	chr1:145961500-145961999	chr1:145977500-145977999	0.40923	Foreground	Spearman
1364301	0.212461354117195	chr1:145961500-145961999	chr1:145978000-145978499	0.42134	Foreground	Spearman
1364302	0.14957829862732	chr1:145961500-145961999	chr1:145978500-145978999	0.66248	Foreground	Spearman
1364303	-0.02027548601197	chr1:145961500-145961999	chr1:145979000-145979499	0.04348	Foreground	Spearman
1364304	-0.0978275178195419	chr1:145961500-145961999	chr1:145979500-145979999	0.01557	Foreground	Spearman
1364305	0.0482712247457884	chr1:145961500-145961999	chr1:145980000-145980499	0.89305	Foreground	Spearman
1364306	0.108861549309531	chr1:145961500-145961999	chr1:145980500-145980999	0.77872	Foreground	Spearman
1364307	0.140174326732906	chr1:145961500-145961999	chr1:145981000-145981499	0.69228	Foreground	Spearman
1364308	0.143264099322557	chr1:145961500-145961999	chr1:145981500-145981999	0.6827	Foreground	Spearman
1364309	0.155293661329068	chr1:145961500-145961999	chr1:145982000-145982499	0.64387	Foreground	Spearman
1364310	0.115379333385967	chr1:145961500-145961999	chr1:145982500-145982999	0.7626	Foreground	Spearman
1364311	0.0527087578099352	chr1:145961500-145961999	chr1:145983000-145983499	0.88679	Foreground	Spearman
1364312	0.114950047958109	chr1:145961500-145961999	chr1:145983500-145983999	0.76358	Foreground	Spearman
1364313	0.282756556652046	chr1:145962000-145962499	chr1:145964500-145964999	0.13002	Foreground	Spearman
1364314	0.247236315176479	chr1:145962000-145962499	chr1:145965000-145965499	0.26503	Foreground	Spearman
1364315	0.176769113890396	chr1:145962000-145962499	chr1:145965500-145965999	0.56743	Foreground	Spearman
1364316	0.218700950128598	chr1:145962000-145962499	chr1:145966000-145966499	0.39321	Foreground	Spearman
1364317	0.160424703295262	chr1:145962000-145962499	chr1:145966500-145966999	0.62648	Foreground	Spearman
1364318	0.13697282603305	chr1:145962000-145962499	chr1:145975000-145975499	0.70173	Foreground	Spearman
1364319	0.145547568403185	chr1:145962000-145962499	chr1:145975500-145975999	0.67544	Foreground	Spearman
1364320	0.155059115552115	chr1:145962000-145962499	chr1:145976000-145976499	0.64463	Foreground	Spearman
1364321	0.201369065363074	chr1:145962000-145962499	chr1:145977000-145977499	0.4697	Foreground	Spearman
1364322	0.270746879026897	chr1:145962000-145962499	chr1:145977500-145977999	0.16964	Foreground	Spearman
1364323	0.21068680307958	chr1:145962000-145962499	chr1:145978000-145978499	0.42955	Foreground	Spearman
1364324	0.131519410432121	chr1:145962000-145962499	chr1:145978500-145978999	0.71791	Foreground	Spearman
1364325	-0.0845404482189632	chr1:145962000-145962499	chr1:145979000-145979499	0.01861	Foreground	Spearman
1364326	-0.172506778643403	chr1:145962000-145962499	chr1:145979500-145979999	0.00631999999999999	Foreground	Spearman
1364327	-0.0871913340318115	chr1:145962000-145962499	chr1:145980000-145980499	0.01788	Foreground	Spearman
1364328	0.120265953863688	chr1:145962000-145962499	chr1:145980500-145980999	0.74989	Foreground	Spearman
1364329	0.115485122804495	chr1:145962000-145962499	chr1:145981000-145981499	0.76238	Foreground	Spearman
1364330	0.13785289095115	chr1:145962000-145962499	chr1:145981500-145981999	0.69933	Foreground	Spearman
1364331	0.152324451801926	chr1:145962000-145962499	chr1:145982000-145982499	0.65341	Foreground	Spearman
1364332	0.0949326016253201	chr1:145962000-145962499	chr1:145982500-145982999	0.81082	Foreground	Spearman
1364333	-0.0247436195107903	chr1:145962000-145962499	chr1:145983000-145983499	0.04092	Foreground	Spearman
1364334	0.100228895615426	chr1:145962000-145962499	chr1:145983500-145983999	0.7995	Foreground	Spearman
1364335	0.36447078307441	chr1:145962500-145962999	chr1:145964500-145964999	0.02013	Foreground	Spearman
1364336	0.3078628536025	chr1:145962500-145962999	chr1:145965000-145965499	0.0702	Foreground	Spearman
1364337	0.209015012013817	chr1:145962500-145962999	chr1:145965500-145965999	0.43669	Foreground	Spearman
1364338	0.267303308090699	chr1:145962500-145962999	chr1:145966000-145966499	0.18263	Foreground	Spearman
1364339	0.191856113480919	chr1:145962500-145962999	chr1:145966500-145966999	0.50818	Foreground	Spearman
1364340	0.162607363072928	chr1:145962500-145962999	chr1:145975000-145975499	0.61898	Foreground	Spearman
1364341	0.188618914344938	chr1:145962500-145962999	chr1:145975500-145975999	0.52132	Foreground	Spearman
1364342	0.194897270513457	chr1:145962500-145962999	chr1:145976000-145976499	0.49604	Foreground	Spearman
1364343	0.265674538529609	chr1:145962500-145962999	chr1:145977000-145977499	0.18873	Foreground	Spearman
1364344	0.32275301413401	chr1:145962500-145962999	chr1:145977500-145977999	0.04832	Foreground	Spearman
1364345	0.287949641236505	chr1:145962500-145962999	chr1:145978000-145978499	0.11552	Foreground	Spearman
1364346	0.048080405913861	chr1:145962500-145962999	chr1:145978500-145978999	0.89316	Foreground	Spearman
1364347	-0.134650441169103	chr1:145962500-145962999	chr1:145979000-145979499	0.01002	Foreground	Spearman
1364348	-0.291360853338624	chr1:145962500-145962999	chr1:145979500-145979999	0.00141999999999998	Foreground	Spearman
1364349	-0.0349006437969941	chr1:145962500-145962999	chr1:145980000-145980499	0.03576	Foreground	Spearman
1364350	0.19051152829068	chr1:145962500-145962999	chr1:145980500-145980999	0.51349	Foreground	Spearman
1364351	0.182218477913108	chr1:145962500-145962999	chr1:145981000-145981499	0.54668	Foreground	Spearman
1364352	0.200674853750238	chr1:145962500-145962999	chr1:145981500-145981999	0.47219	Foreground	Spearman
1364353	0.224499943773498	chr1:145962500-145962999	chr1:145982000-145982499	0.36716	Foreground	Spearman
1364354	0.144307100914964	chr1:145962500-145962999	chr1:145982500-145982999	0.67925	Foreground	Spearman
1364355	-0.0299003259791605	chr1:145962500-145962999	chr1:145983000-145983499	0.03821	Foreground	Spearman
1364356	0.118722442837226	chr1:145962500-145962999	chr1:145983500-145983999	0.75419	Foreground	Spearman
1364357	0.216315667357479	chr1:145957000-145957499	chr1:145953500-145953999	0.40399	Foreground	Spearman
1364358	0.259882990384372	chr1:145957000-145957499	chr1:145954500-145954999	0.21156	Foreground	Spearman
1364359	0.238276918342958	chr1:145957000-145957499	chr1:145955000-145955499	0.30456	Foreground	Spearman
1364360	0.143260849092033	chr1:145957500-145957999	chr1:145953500-145953999	0.6827	Foreground	Spearman
1364361	0.132049582848068	chr1:145957500-145957999	chr1:145954500-145954999	0.71622	Foreground	Spearman
1364362	0.105292534486339	chr1:145957500-145957999	chr1:145955000-145955499	0.78731	Foreground	Spearman
1364363	0.228602935976075	chr1:145958000-145958499	chr1:145953500-145953999	0.34876	Foreground	Spearman
1364364	0.238522430529561	chr1:145958000-145958499	chr1:145954500-145954999	0.30355	Foreground	Spearman
1364365	0.17975308130727	chr1:145958000-145958499	chr1:145955000-145955499	0.55599	Foreground	Spearman
1364366	0.227033062880806	chr1:145958500-145958999	chr1:145953500-145953999	0.35596	Foreground	Spearman
1364367	0.266671278244256	chr1:145958500-145958999	chr1:145954500-145954999	0.18494	Foreground	Spearman
1364368	0.254945705564264	chr1:145958500-145958999	chr1:145955000-145955499	0.23222	Foreground	Spearman
1364369	0.30736879837254	chr1:145959000-145959499	chr1:145953500-145953999	0.07102	Foreground	Spearman
1364370	0.312696174025427	chr1:145959000-145959499	chr1:145954500-145954999	0.06181	Foreground	Spearman
1364371	0.306784416589214	chr1:145959000-145959499	chr1:145955000-145955499	0.07219	Foreground	Spearman
1364372	0.197157456829188	chr1:145959500-145959999	chr1:145953500-145953999	0.48694	Foreground	Spearman
1364373	0.222693963495242	chr1:145959500-145959999	chr1:145954500-145954999	0.37507	Foreground	Spearman
1364374	0.201502294744884	chr1:145959500-145959999	chr1:145955000-145955499	0.4691	Foreground	Spearman
1364375	0.15738140755903	chr1:145960000-145960499	chr1:145953500-145953999	0.63668	Foreground	Spearman
1364376	0.163941288229851	chr1:145960000-145960499	chr1:145954500-145954999	0.61432	Foreground	Spearman
1364377	0.139325551823224	chr1:145960000-145960499	chr1:145955000-145955499	0.69512	Foreground	Spearman
1364378	0.0353001138083267	chr1:145960500-145960999	chr1:145953500-145953999	0.90964	Foreground	Spearman
1364379	0.0250360241282221	chr1:145960500-145960999	chr1:145954500-145954999	0.92123	Foreground	Spearman
1364380	0.0321642360057488	chr1:145960500-145960999	chr1:145955000-145955499	0.91347	Foreground	Spearman
1364381	0.140616186086836	chr1:145961000-145961499	chr1:145953500-145953999	0.69106	Foreground	Spearman
1364382	0.169366701942298	chr1:145961000-145961499	chr1:145954500-145954999	0.59477	Foreground	Spearman
1364383	0.182349997610193	chr1:145961000-145961499	chr1:145955000-145955499	0.54607	Foreground	Spearman
1364384	0.171408892889516	chr1:145961500-145961999	chr1:145953500-145953999	0.58759	Foreground	Spearman
1364385	0.146422530686313	chr1:145961500-145961999	chr1:145954500-145954999	0.67287	Foreground	Spearman
1364386	0.14545938358019	chr1:145961500-145961999	chr1:145955000-145955499	0.67574	Foreground	Spearman
1364387	0.184352504905626	chr1:145962000-145962499	chr1:145953500-145953999	0.53828	Foreground	Spearman
1364388	0.214410506345857	chr1:145962000-145962499	chr1:145954500-145954999	0.41264	Foreground	Spearman
1364389	0.163116495346553	chr1:145962000-145962499	chr1:145955000-145955499	0.61737	Foreground	Spearman
1364390	0.219199949309797	chr1:145962500-145962999	chr1:145953500-145953999	0.39104	Foreground	Spearman
1364391	0.223555702523206	chr1:145962500-145962999	chr1:145954500-145954999	0.37138	Foreground	Spearman
1364392	0.214844019513652	chr1:145962500-145962999	chr1:145955000-145955499	0.41043	Foreground	Spearman
1364393	0.180774117408189	chr1:145957000-145957499	chr1:145949500-145949999	0.55223	Foreground	Spearman
1364394	0.197657026598329	chr1:145957000-145957499	chr1:145950500-145950999	0.48491	Foreground	Spearman
1364395	0.0821105024482213	chr1:145957500-145957999	chr1:145949500-145949999	0.83769	Foreground	Spearman
1364396	0.210119236840421	chr1:145957500-145957999	chr1:145950500-145950999	0.43187	Foreground	Spearman
1364397	0.21428760355241	chr1:145958000-145958499	chr1:145949500-145949999	0.41323	Foreground	Spearman
1364398	0.18435589809172	chr1:145958000-145958499	chr1:145950500-145950999	0.53826	Foreground	Spearman
1364399	0.212275849162379	chr1:145958500-145958999	chr1:145949500-145949999	0.42226	Foreground	Spearman
1364400	0.214900433329941	chr1:145958500-145958999	chr1:145950500-145950999	0.41024	Foreground	Spearman
1364401	0.238715171605736	chr1:145959000-145959499	chr1:145949500-145949999	0.30256	Foreground	Spearman
1364402	0.229760940796552	chr1:145959000-145959499	chr1:145950500-145950999	0.34364	Foreground	Spearman
1364403	0.208729521785873	chr1:145959500-145959999	chr1:145949500-145949999	0.43797	Foreground	Spearman
1364404	0.194437649198253	chr1:145959500-145959999	chr1:145950500-145950999	0.49786	Foreground	Spearman
1364405	0.149682043685944	chr1:145960000-145960499	chr1:145949500-145949999	0.66215	Foreground	Spearman
1364406	0.171780530294718	chr1:145960000-145960499	chr1:145950500-145950999	0.5862	Foreground	Spearman
1364407	0.00728492209978906	chr1:145960500-145960999	chr1:145949500-145949999	0.93718	Foreground	Spearman
1364408	0.14586608938805	chr1:145960500-145960999	chr1:145950500-145950999	0.67462	Foreground	Spearman
1364409	0.118983889370648	chr1:145961000-145961499	chr1:145949500-145949999	0.75342	Foreground	Spearman
1364410	0.184887451494435	chr1:145961000-145961499	chr1:145950500-145950999	0.53637	Foreground	Spearman
1364411	0.12960513767297	chr1:145961500-145961999	chr1:145949500-145949999	0.72355	Foreground	Spearman
1364412	0.132110025961824	chr1:145961500-145961999	chr1:145950500-145950999	0.71607	Foreground	Spearman
1364413	0.1483823908296	chr1:145962000-145962499	chr1:145949500-145949999	0.66619	Foreground	Spearman
1364414	0.174997978739034	chr1:145962000-145962499	chr1:145950500-145950999	0.57439	Foreground	Spearman
1364415	0.190140086022808	chr1:145962500-145962999	chr1:145949500-145949999	0.51493	Foreground	Spearman
1364416	0.198135583676252	chr1:145962500-145962999	chr1:145950500-145950999	0.48305	Foreground	Spearman
1364417	0.291935104306092	chr1:145921000-145921499	chr1:146033500-146033999	0.10521	Foreground	Spearman
1364418	0.240646302317233	chr1:145921500-145921999	chr1:146033500-146033999	0.29364	Foreground	Spearman
1364419	0.233161585742607	chr1:145922000-145922499	chr1:146033500-146033999	0.32747	Foreground	Spearman
1364420	0.249470565705135	chr1:145922500-145922999	chr1:146033500-146033999	0.25527	Foreground	Spearman
1364421	0.260387762954351	chr1:145923000-145923499	chr1:146033500-146033999	0.20938	Foreground	Spearman
1364422	0.257323336337655	chr1:145924000-145924499	chr1:146033500-146033999	0.22233	Foreground	Spearman
1364423	0.233861249917417	chr1:145925500-145925999	chr1:146033500-146033999	0.32427	Foreground	Spearman
1364424	0.289941812382671	chr1:145926000-145926499	chr1:146033500-146033999	0.1106	Foreground	Spearman
1364425	0.12850294285943	chr1:145926500-145926999	chr1:146033500-146033999	0.72677	Foreground	Spearman
1364426	0.176324667328738	chr1:145927000-145927499	chr1:146033500-146033999	0.56916	Foreground	Spearman
1364427	0.137323643293605	chr1:145927500-145927999	chr1:146033500-146033999	0.70072	Foreground	Spearman
1364428	0.174958276800057	chr1:145928000-145928499	chr1:146033500-146033999	0.57456	Foreground	Spearman
1364429	0.242689810546145	chr1:145928500-145928999	chr1:146033500-146033999	0.28505	Foreground	Spearman
1364430	0.234111802528547	chr1:145929000-145929499	chr1:146033500-146033999	0.32309	Foreground	Spearman
1364431	0.244763920906927	chr1:145929500-145929999	chr1:146033500-146033999	0.27578	Foreground	Spearman
1364432	0.237052148556436	chr1:145930500-145930999	chr1:146033500-146033999	0.30992	Foreground	Spearman
1364433	0.271887005590139	chr1:145921000-145921499	chr1:146009000-146009499	0.16587	Foreground	Spearman
1364434	0.266852637848238	chr1:145921000-145921499	chr1:146011000-146011499	0.18421	Foreground	Spearman
1364435	0.282556176454033	chr1:145921000-145921499	chr1:146011500-146011999	0.1306	Foreground	Spearman
1364436	0.306164485990556	chr1:145921000-145921499	chr1:146012000-146012499	0.0733	Foreground	Spearman
1364437	0.305368535968883	chr1:145921000-145921499	chr1:146012500-146012999	0.07489	Foreground	Spearman
1364438	0.165620243874176	chr1:145921000-145921499	chr1:146013000-146013499	0.60879	Foreground	Spearman
1364439	0.295673223441168	chr1:145921000-145921499	chr1:146013500-146013999	0.09606	Foreground	Spearman
1364440	0.314565607208905	chr1:145921000-145921499	chr1:146015500-146015999	0.05899	Foreground	Spearman
1364441	0.280851419326123	chr1:145921000-145921499	chr1:146018000-146018499	0.13614	Foreground	Spearman
1364442	0.296692116307672	chr1:145921000-145921499	chr1:146018500-146018999	0.09371	Foreground	Spearman
1364443	0.187573587024143	chr1:145921000-145921499	chr1:146019000-146019499	0.52563	Foreground	Spearman
1364444	0.186407372871426	chr1:145921000-145921499	chr1:146019500-146019999	0.53013	Foreground	Spearman
1364445	0.209539747356928	chr1:145921000-145921499	chr1:146020000-146020499	0.43457	Foreground	Spearman
1364446	0.237240298096966	chr1:145921000-145921499	chr1:146020500-146020999	0.30909	Foreground	Spearman
1364447	0.272722871432322	chr1:145921000-145921499	chr1:146021000-146021499	0.16312	Foreground	Spearman
1364448	0.259277879241134	chr1:145921000-145921499	chr1:146021500-146021999	0.21404	Foreground	Spearman
1364449	0.264515841938683	chr1:145921500-145921999	chr1:146009000-146009499	0.19309	Foreground	Spearman
1364450	0.242176558899847	chr1:145921500-145921999	chr1:146011000-146011499	0.28723	Foreground	Spearman
1364451	0.263520127218398	chr1:145921500-145921999	chr1:146011500-146011999	0.19711	Foreground	Spearman
1364452	0.3110294383158	chr1:145921500-145921999	chr1:146012000-146012499	0.06459	Foreground	Spearman
1364453	0.272477843425244	chr1:145921500-145921999	chr1:146012500-146012999	0.16408	Foreground	Spearman
1364454	0.138437918010939	chr1:145921500-145921999	chr1:146013000-146013499	0.6976	Foreground	Spearman
1364455	0.261199869030425	chr1:145921500-145921999	chr1:146013500-146013999	0.20638	Foreground	Spearman
1364456	0.285675675666953	chr1:145921500-145921999	chr1:146015500-146015999	0.12181	Foreground	Spearman
1364457	0.248714650629698	chr1:145921500-145921999	chr1:146018000-146018499	0.2586	Foreground	Spearman
1364458	0.238768300187426	chr1:145921500-145921999	chr1:146018500-146018999	0.30233	Foreground	Spearman
1364459	0.171937024283129	chr1:145921500-145921999	chr1:146019000-146019499	0.58556	Foreground	Spearman
1364460	0.176674610540978	chr1:145921500-145921999	chr1:146019500-146019999	0.56785	Foreground	Spearman
1364461	0.198606396624526	chr1:145921500-145921999	chr1:146020000-146020499	0.48112	Foreground	Spearman
1364462	0.242107334207242	chr1:145921500-145921999	chr1:146020500-146020999	0.28762	Foreground	Spearman
1364463	0.254563414394643	chr1:145921500-145921999	chr1:146021000-146021499	0.23381	Foreground	Spearman
1364464	0.266093484615391	chr1:145921500-145921999	chr1:146021500-146021999	0.18723	Foreground	Spearman
1364465	0.264425189560268	chr1:145922000-145922499	chr1:146009000-146009499	0.19347	Foreground	Spearman
1364466	0.275433777588283	chr1:145922000-145922499	chr1:146011000-146011499	0.15357	Foreground	Spearman
1364467	0.268341274041464	chr1:145922000-145922499	chr1:146011500-146011999	0.17865	Foreground	Spearman
1364468	0.284138754196909	chr1:145922000-145922499	chr1:146012000-146012499	0.12608	Foreground	Spearman
1364469	0.314191060658152	chr1:145922000-145922499	chr1:146012500-146012999	0.0595599999999999	Foreground	Spearman
1364470	0.0823110425423239	chr1:145922000-145922499	chr1:146013000-146013499	0.83726	Foreground	Spearman
1364471	0.333610278129256	chr1:145922000-145922499	chr1:146013500-146013999	0.03765	Foreground	Spearman
1364472	0.257725227181236	chr1:145922000-145922499	chr1:146015500-146015999	0.22055	Foreground	Spearman
1364473	0.290479006236204	chr1:145922000-145922499	chr1:146018000-146018499	0.10914	Foreground	Spearman
1364474	0.288539682756053	chr1:145922000-145922499	chr1:146018500-146018999	0.11419	Foreground	Spearman
1364475	0.262217727972057	chr1:145922000-145922499	chr1:146019000-146019499	0.20264	Foreground	Spearman
1364476	0.196681608665261	chr1:145922000-145922499	chr1:146019500-146019999	0.48891	Foreground	Spearman
1364477	0.32314310694411	chr1:145922000-145922499	chr1:146020000-146020499	0.04788	Foreground	Spearman
1364478	0.331367039752482	chr1:145922000-145922499	chr1:146020500-146020999	0.03965	Foreground	Spearman
1364479	0.291092080921607	chr1:145922000-145922499	chr1:146021000-146021499	0.10751	Foreground	Spearman
1364480	0.279359335001436	chr1:145922000-145922499	chr1:146021500-146021999	0.14028	Foreground	Spearman
1364481	0.282865648666805	chr1:145922500-145922999	chr1:146009000-146009499	0.12969	Foreground	Spearman
1364482	0.276776612150625	chr1:145922500-145922999	chr1:146011000-146011499	0.14855	Foreground	Spearman
1364483	0.251047218179574	chr1:145922500-145922999	chr1:146011500-146011999	0.24844	Foreground	Spearman
1364484	0.257082190680411	chr1:145922500-145922999	chr1:146012000-146012499	0.22343	Foreground	Spearman
1364485	0.285525385881074	chr1:145922500-145922999	chr1:146012500-146012999	0.12223	Foreground	Spearman
1364486	0.0391464239261635	chr1:145922500-145922999	chr1:146013000-146013499	0.90496	Foreground	Spearman
1364487	0.296787398781842	chr1:145922500-145922999	chr1:146013500-146013999	0.09353	Foreground	Spearman
1364488	0.256254910685339	chr1:145922500-145922999	chr1:146015500-146015999	0.22681	Foreground	Spearman
1364489	0.300724376704009	chr1:145922500-145922999	chr1:146018000-146018499	0.0841499999999999	Foreground	Spearman
1364490	0.271135503780409	chr1:145922500-145922999	chr1:146018500-146018999	0.16822	Foreground	Spearman
1364491	0.266436956742385	chr1:145922500-145922999	chr1:146019000-146019499	0.18607	Foreground	Spearman
1364492	0.142866316274731	chr1:145922500-145922999	chr1:146019500-146019999	0.68389	Foreground	Spearman
1364493	0.305667706065567	chr1:145922500-145922999	chr1:146020000-146020499	0.0744	Foreground	Spearman
1364494	0.315713832078714	chr1:145922500-145922999	chr1:146020500-146020999	0.0573	Foreground	Spearman
1364495	0.316399896402574	chr1:145922500-145922999	chr1:146021000-146021499	0.05636	Foreground	Spearman
1364496	0.288375781001445	chr1:145922500-145922999	chr1:146021500-146021999	0.11458	Foreground	Spearman
1364497	0.296377676430591	chr1:145923000-145923499	chr1:146009000-146009499	0.09438	Foreground	Spearman
1364498	0.287170899901332	chr1:145923000-145923499	chr1:146011000-146011499	0.11787	Foreground	Spearman
1364499	0.270964963883768	chr1:145923000-145923499	chr1:146011500-146011999	0.16886	Foreground	Spearman
1364500	0.220248984766224	chr1:145923000-145923499	chr1:146012000-146012499	0.38608	Foreground	Spearman
1364501	0.291752853390782	chr1:145923000-145923499	chr1:146012500-146012999	0.10588	Foreground	Spearman
1364502	0.0623901324762496	chr1:145923000-145923499	chr1:146013000-146013499	0.87215	Foreground	Spearman
1364503	0.304766232669342	chr1:145923000-145923499	chr1:146013500-146013999	0.07608	Foreground	Spearman
1364504	0.254862051946552	chr1:145923000-145923499	chr1:146015500-146015999	0.23254	Foreground	Spearman
1364505	0.31671877021741	chr1:145923000-145923499	chr1:146018000-146018499	0.05587	Foreground	Spearman
1364506	0.28866838278981	chr1:145923000-145923499	chr1:146018500-146018999	0.11386	Foreground	Spearman
1364507	0.28156882080432	chr1:145923000-145923499	chr1:146019000-146019499	0.13384	Foreground	Spearman
1364508	0.163724254620326	chr1:145923000-145923499	chr1:146019500-146019999	0.61505	Foreground	Spearman
1364509	0.283521019204353	chr1:145923000-145923499	chr1:146020000-146020499	0.12771	Foreground	Spearman
1364510	0.278885528353687	chr1:145923000-145923499	chr1:146020500-146020999	0.14177	Foreground	Spearman
1364511	0.352286378308447	chr1:145923000-145923499	chr1:146021000-146021499	0.02538	Foreground	Spearman
1364512	0.323792312855042	chr1:145923000-145923499	chr1:146021500-146021999	0.04725	Foreground	Spearman
1364513	0.269650404743649	chr1:145924000-145924499	chr1:146009000-146009499	0.17364	Foreground	Spearman
1364514	0.276824299783329	chr1:145924000-145924499	chr1:146011000-146011499	0.14841	Foreground	Spearman
1364515	0.29397689192563	chr1:145924000-145924499	chr1:146011500-146011999	0.09999	Foreground	Spearman
1364516	0.238194072013485	chr1:145924000-145924499	chr1:146012000-146012499	0.30499	Foreground	Spearman
1364517	0.300047199497018	chr1:145924000-145924499	chr1:146012500-146012999	0.08573	Foreground	Spearman
1364518	0.140869422617522	chr1:145924000-145924499	chr1:146013000-146013499	0.69034	Foreground	Spearman
1364519	0.301832843963168	chr1:145924000-145924499	chr1:146013500-146013999	0.08195	Foreground	Spearman
1364520	0.281388336314601	chr1:145924000-145924499	chr1:146015500-146015999	0.1344	Foreground	Spearman
1364521	0.252918565155792	chr1:145924000-145924499	chr1:146018000-146018499	0.24105	Foreground	Spearman
1364522	0.265424367888844	chr1:145924000-145924499	chr1:146018500-146018999	0.18973	Foreground	Spearman
1364523	0.228287392557015	chr1:145924000-145924499	chr1:146019000-146019499	0.35019	Foreground	Spearman
1364524	0.1698164472489	chr1:145924000-145924499	chr1:146019500-146019999	0.59315	Foreground	Spearman
1364525	0.216320187415243	chr1:145924000-145924499	chr1:146020000-146020499	0.40397	Foreground	Spearman
1364526	0.271411803089313	chr1:145924000-145924499	chr1:146020500-146020999	0.16749	Foreground	Spearman
1364527	0.286612616592381	chr1:145924000-145924499	chr1:146021000-146021499	0.11934	Foreground	Spearman
1364528	0.259922315541792	chr1:145924000-145924499	chr1:146021500-146021999	0.21139	Foreground	Spearman
1364529	0.214399762706198	chr1:145925500-145925999	chr1:146009000-146009499	0.4127	Foreground	Spearman
1364530	0.219734435201112	chr1:145925500-145925999	chr1:146011000-146011499	0.38858	Foreground	Spearman
1364531	0.217977599084355	chr1:145925500-145925999	chr1:146011500-146011999	0.39629	Foreground	Spearman
1364532	0.215779512886583	chr1:145925500-145925999	chr1:146012000-146012499	0.40643	Foreground	Spearman
1364533	0.267135308018195	chr1:145925500-145925999	chr1:146012500-146012999	0.18318	Foreground	Spearman
1364534	0.133611637532325	chr1:145925500-145925999	chr1:146013000-146013499	0.71202	Foreground	Spearman
1364535	0.212243862412798	chr1:145925500-145925999	chr1:146013500-146013999	0.42238	Foreground	Spearman
1364536	0.234431389825396	chr1:145925500-145925999	chr1:146015500-146015999	0.32163	Foreground	Spearman
1364537	0.165498698797606	chr1:145925500-145925999	chr1:146018000-146018499	0.60924	Foreground	Spearman
1364538	0.184166193595275	chr1:145925500-145925999	chr1:146018500-146018999	0.53898	Foreground	Spearman
1364539	0.116974575383424	chr1:145925500-145925999	chr1:146019000-146019499	0.75857	Foreground	Spearman
1364540	0.0855688778890176	chr1:145925500-145925999	chr1:146019500-146019999	0.83059	Foreground	Spearman
1364541	0.128409567201302	chr1:145925500-145925999	chr1:146020000-146020499	0.72713	Foreground	Spearman
1364542	0.168995457483014	chr1:145925500-145925999	chr1:146020500-146020999	0.59624	Foreground	Spearman
1364543	0.250389220825051	chr1:145925500-145925999	chr1:146021000-146021499	0.25114	Foreground	Spearman
1364544	0.197283833319958	chr1:145925500-145925999	chr1:146021500-146021999	0.48639	Foreground	Spearman
1364545	0.279943327838737	chr1:145926000-145926499	chr1:146009000-146009499	0.13882	Foreground	Spearman
1364546	0.277470022116967	chr1:145926000-145926499	chr1:146011000-146011499	0.14629	Foreground	Spearman
1364547	0.276944618791027	chr1:145926000-145926499	chr1:146011500-146011999	0.14803	Foreground	Spearman
1364548	0.24710724264898	chr1:145926000-145926499	chr1:146012000-146012499	0.26566	Foreground	Spearman
1364549	0.307697896442135	chr1:145926000-145926499	chr1:146012500-146012999	0.0705	Foreground	Spearman
1364550	0.155734861376367	chr1:145926000-145926499	chr1:146013000-146013499	0.64226	Foreground	Spearman
1364551	0.315156252171077	chr1:145926000-145926499	chr1:146013500-146013999	0.05808	Foreground	Spearman
1364552	0.267801729395234	chr1:145926000-145926499	chr1:146015500-146015999	0.18064	Foreground	Spearman
1364553	0.270603276605482	chr1:145926000-145926499	chr1:146018000-146018499	0.17022	Foreground	Spearman
1364554	0.262857657699592	chr1:145926000-145926499	chr1:146018500-146018999	0.19987	Foreground	Spearman
1364555	0.20803303326644	chr1:145926000-145926499	chr1:146019000-146019499	0.44122	Foreground	Spearman
1364556	0.14903952674981	chr1:145926000-145926499	chr1:146019500-146019999	0.66423	Foreground	Spearman
1364557	0.243622747175227	chr1:145926000-145926499	chr1:146020000-146020499	0.28102	Foreground	Spearman
1364558	0.264915572406294	chr1:145926000-145926499	chr1:146020500-146020999	0.19163	Foreground	Spearman
1364559	0.282677739051086	chr1:145926000-145926499	chr1:146021000-146021499	0.13022	Foreground	Spearman
1364560	0.305780679107134	chr1:145926000-145926499	chr1:146021500-146021999	0.07416	Foreground	Spearman
1364561	0.121834571348985	chr1:145926500-145926999	chr1:146009000-146009499	0.74577	Foreground	Spearman
1364562	0.11438696518359	chr1:145926500-145926999	chr1:146011000-146011499	0.76477	Foreground	Spearman
1364563	0.113725996537516	chr1:145926500-145926999	chr1:146011500-146011999	0.76664	Foreground	Spearman
1364564	0.0872809901354778	chr1:145926500-145926999	chr1:146012000-146012499	0.82687	Foreground	Spearman
1364565	0.113094297060574	chr1:145926500-145926999	chr1:146012500-146012999	0.76811	Foreground	Spearman
1364566	0.15770445023122	chr1:145926500-145926999	chr1:146013000-146013499	0.6356	Foreground	Spearman
1364567	0.112168965848658	chr1:145926500-145926999	chr1:146013500-146013999	0.77044	Foreground	Spearman
1364568	0.105615743942171	chr1:145926500-145926999	chr1:146015500-146015999	0.78652	Foreground	Spearman
1364569	0.0608292040302386	chr1:145926500-145926999	chr1:146018000-146018499	0.8747	Foreground	Spearman
1364570	0.0742507063067892	chr1:145926500-145926999	chr1:146018500-146018999	0.85245	Foreground	Spearman
1364571	0.0617452318902882	chr1:145926500-145926999	chr1:146019000-146019499	0.87311	Foreground	Spearman
1364572	0.0151986445051395	chr1:145926500-145926999	chr1:146019500-146019999	0.93041	Foreground	Spearman
1364573	0.0163171044885258	chr1:145926500-145926999	chr1:146020000-146020499	0.9294	Foreground	Spearman
1364574	0.034793381904448	chr1:145926500-145926999	chr1:146020500-146020999	0.91039	Foreground	Spearman
1364575	0.0984717434484697	chr1:145926500-145926999	chr1:146021000-146021499	0.80342	Foreground	Spearman
1364576	0.0910671548964213	chr1:145926500-145926999	chr1:146021500-146021999	0.81857	Foreground	Spearman
1364577	0.144839525367658	chr1:145927000-145927499	chr1:146009000-146009499	0.67765	Foreground	Spearman
1364578	0.155016644432175	chr1:145927000-145927499	chr1:146011000-146011499	0.64472	Foreground	Spearman
1364579	0.179594833478988	chr1:145927000-145927499	chr1:146011500-146011999	0.5566	Foreground	Spearman
1364580	0.137154907090977	chr1:145927000-145927499	chr1:146012000-146012499	0.70118	Foreground	Spearman
1364581	0.189291960398918	chr1:145927000-145927499	chr1:146012500-146012999	0.51831	Foreground	Spearman
1364582	0.165732582556215	chr1:145927000-145927499	chr1:146013000-146013499	0.60849	Foreground	Spearman
1364583	0.178726736543661	chr1:145927000-145927499	chr1:146013500-146013999	0.55996	Foreground	Spearman
1364584	0.184966191918238	chr1:145927000-145927499	chr1:146015500-146015999	0.536	Foreground	Spearman
1364585	0.150178856999334	chr1:145927000-145927499	chr1:146018000-146018499	0.66041	Foreground	Spearman
1364586	0.136485203363994	chr1:145927000-145927499	chr1:146018500-146018999	0.70327	Foreground	Spearman
1364587	0.142515487971645	chr1:145927000-145927499	chr1:146019000-146019499	0.685	Foreground	Spearman
1364588	0.221851052513376	chr1:145927000-145927499	chr1:146019500-146019999	0.37922	Foreground	Spearman
1364589	0.130872728410923	chr1:145927000-145927499	chr1:146020000-146020499	0.71976	Foreground	Spearman
1364590	0.189426235305845	chr1:145927000-145927499	chr1:146020500-146020999	0.5178	Foreground	Spearman
1364591	0.161239366619351	chr1:145927000-145927499	chr1:146021000-146021499	0.62391	Foreground	Spearman
1364592	0.158938475517517	chr1:145927000-145927499	chr1:146021500-146021999	0.63128	Foreground	Spearman
1364593	0.0831281148712663	chr1:145927500-145927999	chr1:146009000-146009499	0.83579	Foreground	Spearman
1364594	0.118341469591097	chr1:145927500-145927999	chr1:146011000-146011499	0.75514	Foreground	Spearman
1364595	0.124109154556787	chr1:145927500-145927999	chr1:146011500-146011999	0.73927	Foreground	Spearman
1364596	0.0981937082312138	chr1:145927500-145927999	chr1:146012000-146012499	0.80405	Foreground	Spearman
1364597	0.134649145022009	chr1:145927500-145927999	chr1:146012500-146012999	0.70887	Foreground	Spearman
1364598	0.304943523742018	chr1:145927500-145927999	chr1:146013000-146013499	0.07576	Foreground	Spearman
1364599	0.0537720396474157	chr1:145927500-145927999	chr1:146013500-146013999	0.88539	Foreground	Spearman
1364600	0.146646483043116	chr1:145927500-145927999	chr1:146015500-146015999	0.67217	Foreground	Spearman
1364601	-0.00764656762669	chr1:145927500-145927999	chr1:146018000-146018499	0.05146	Foreground	Spearman
1364602	0.0669615171491495	chr1:145927500-145927999	chr1:146018500-146018999	0.8649	Foreground	Spearman
1364603	-0.0505432655509459	chr1:145927500-145927999	chr1:146019000-146019499	0.02899	Foreground	Spearman
1364604	0.173058576431179	chr1:145927500-145927999	chr1:146019500-146019999	0.58124	Foreground	Spearman
1364605	-0.0983941373000142	chr1:145927500-145927999	chr1:146020000-146020499	0.0154	Foreground	Spearman
1364606	-0.00619160423864568	chr1:145927500-145927999	chr1:146020500-146020999	0.05262	Foreground	Spearman
1364607	0.0782873849961648	chr1:145927500-145927999	chr1:146021000-146021499	0.84512	Foreground	Spearman
1364608	0.0982412693939362	chr1:145927500-145927999	chr1:146021500-146021999	0.80388	Foreground	Spearman
1364609	0.142836402948137	chr1:145928000-145928499	chr1:146009000-146009499	0.68395	Foreground	Spearman
1364610	0.169565559198849	chr1:145928000-145928499	chr1:146011000-146011499	0.59405	Foreground	Spearman
1364611	0.144122314545131	chr1:145928000-145928499	chr1:146011500-146011999	0.6798	Foreground	Spearman
1364612	0.178692802710089	chr1:145928000-145928499	chr1:146012000-146012499	0.56014	Foreground	Spearman
1364613	0.230931011165955	chr1:145928000-145928499	chr1:146012500-146012999	0.33809	Foreground	Spearman
1364614	0.14593326078165	chr1:145928000-145928499	chr1:146013000-146013499	0.67438	Foreground	Spearman
1364615	0.165274860655282	chr1:145928000-145928499	chr1:146013500-146013999	0.61005	Foreground	Spearman
1364616	0.193034091038193	chr1:145928000-145928499	chr1:146015500-146015999	0.50335	Foreground	Spearman
1364617	0.114083236244661	chr1:145928000-145928499	chr1:146018000-146018499	0.76565	Foreground	Spearman
1364618	0.198474892395453	chr1:145928000-145928499	chr1:146018500-146018999	0.48166	Foreground	Spearman
1364619	0.146176233385957	chr1:145928000-145928499	chr1:146019000-146019499	0.67356	Foreground	Spearman
1364620	0.266590066941188	chr1:145928000-145928499	chr1:146019500-146019999	0.18526	Foreground	Spearman
1364621	0.152512515196456	chr1:145928000-145928499	chr1:146020000-146020499	0.65287	Foreground	Spearman
1364622	0.165283582007647	chr1:145928000-145928499	chr1:146020500-146020999	0.61004	Foreground	Spearman
1364623	0.200138174123697	chr1:145928000-145928499	chr1:146021000-146021499	0.47448	Foreground	Spearman
1364624	0.166376052940546	chr1:145928000-145928499	chr1:146021500-146021999	0.60606	Foreground	Spearman
1364625	0.276281604204654	chr1:145928500-145928999	chr1:146009000-146009499	0.15028	Foreground	Spearman
1364626	0.266975520428501	chr1:145928500-145928999	chr1:146011000-146011499	0.18374	Foreground	Spearman
1364627	0.301165802922522	chr1:145928500-145928999	chr1:146011500-146011999	0.08322	Foreground	Spearman
1364628	0.242136557368903	chr1:145928500-145928999	chr1:146012000-146012499	0.28743	Foreground	Spearman
1364629	0.316083298247911	chr1:145928500-145928999	chr1:146012500-146012999	0.05675	Foreground	Spearman
1364630	0.206592832183595	chr1:145928500-145928999	chr1:146013000-146013499	0.44734	Foreground	Spearman
1364631	0.261380486314912	chr1:145928500-145928999	chr1:146013500-146013999	0.2057	Foreground	Spearman
1364632	0.314009027565702	chr1:145928500-145928999	chr1:146015500-146015999	0.05987	Foreground	Spearman
1364633	0.264275120221628	chr1:145928500-145928999	chr1:146018000-146018499	0.19401	Foreground	Spearman
1364634	0.266650153853892	chr1:145928500-145928999	chr1:146018500-146018999	0.18501	Foreground	Spearman
1364635	0.228529250451342	chr1:145928500-145928999	chr1:146019000-146019499	0.34911	Foreground	Spearman
1364636	0.263691384664469	chr1:145928500-145928999	chr1:146019500-146019999	0.19638	Foreground	Spearman
1364637	0.212194467855746	chr1:145928500-145928999	chr1:146020000-146020499	0.42256	Foreground	Spearman
1364638	0.249038147283626	chr1:145928500-145928999	chr1:146020500-146020999	0.25728	Foreground	Spearman
1364639	0.236267607313822	chr1:145928500-145928999	chr1:146021000-146021499	0.31328	Foreground	Spearman
1364640	0.307793521109045	chr1:145928500-145928999	chr1:146021500-146021999	0.07034	Foreground	Spearman
1364641	0.288188720395004	chr1:145929000-145929499	chr1:146009000-146009499	0.11494	Foreground	Spearman
1364642	0.2859771593118	chr1:145929000-145929499	chr1:146011000-146011499	0.12109	Foreground	Spearman
1364643	0.307106919033539	chr1:145929000-145929499	chr1:146011500-146011999	0.07152	Foreground	Spearman
1364644	0.25387816282851	chr1:145929000-145929499	chr1:146012000-146012499	0.23665	Foreground	Spearman
1364645	0.34826575840059	chr1:145929000-145929499	chr1:146012500-146012999	0.02757	Foreground	Spearman
1364646	0.150875381538425	chr1:145929000-145929499	chr1:146013000-146013499	0.65807	Foreground	Spearman
1364647	0.28756340570786	chr1:145929000-145929499	chr1:146013500-146013999	0.11664	Foreground	Spearman
1364648	0.306833889744937	chr1:145929000-145929499	chr1:146015500-146015999	0.07213	Foreground	Spearman
1364649	0.247376188525389	chr1:145929000-145929499	chr1:146018000-146018499	0.26452	Foreground	Spearman
1364650	0.274581833703763	chr1:145929000-145929499	chr1:146018500-146018999	0.15632	Foreground	Spearman
1364651	0.220131212067642	chr1:145929000-145929499	chr1:146019000-146019499	0.38664	Foreground	Spearman
1364652	0.200784505985706	chr1:145929000-145929499	chr1:146019500-146019999	0.4719	Foreground	Spearman
1364653	0.207979346336971	chr1:145929000-145929499	chr1:146020000-146020499	0.44149	Foreground	Spearman
1364654	0.266272979062032	chr1:145929000-145929499	chr1:146020500-146020999	0.18666	Foreground	Spearman
1364655	0.275926846684135	chr1:145929000-145929499	chr1:146021000-146021499	0.15157	Foreground	Spearman
1364656	0.281219743054927	chr1:145929000-145929499	chr1:146021500-146021999	0.13494	Foreground	Spearman
1364657	0.237248880428824	chr1:145929500-145929999	chr1:146009000-146009499	0.30906	Foreground	Spearman
1364658	0.27701426285072	chr1:145929500-145929999	chr1:146011000-146011499	0.1478	Foreground	Spearman
1364659	0.286031798458457	chr1:145929500-145929999	chr1:146011500-146011999	0.121	Foreground	Spearman
1364660	0.297073809610791	chr1:145929500-145929999	chr1:146012000-146012499	0.09288	Foreground	Spearman
1364661	0.311980087149695	chr1:145929500-145929999	chr1:146012500-146012999	0.06302	Foreground	Spearman
1364662	0.15808703983024	chr1:145929500-145929999	chr1:146013000-146013499	0.6343	Foreground	Spearman
1364663	0.287614721080411	chr1:145929500-145929999	chr1:146013500-146013999	0.11643	Foreground	Spearman
1364664	0.320119946621241	chr1:145929500-145929999	chr1:146015500-146015999	0.05152	Foreground	Spearman
1364665	0.225870505169793	chr1:145929500-145929999	chr1:146018000-146018499	0.36111	Foreground	Spearman
1364666	0.275953683298755	chr1:145929500-145929999	chr1:146018500-146018999	0.15152	Foreground	Spearman
1364667	0.22357309509819	chr1:145929500-145929999	chr1:146019000-146019499	0.37129	Foreground	Spearman
1364668	0.199282314327968	chr1:145929500-145929999	chr1:146019500-146019999	0.47825	Foreground	Spearman
1364669	0.209786767981883	chr1:145929500-145929999	chr1:146020000-146020499	0.43336	Foreground	Spearman
1364670	0.265658967897305	chr1:145929500-145929999	chr1:146020500-146020999	0.1888	Foreground	Spearman
1364671	0.286476769817116	chr1:145929500-145929999	chr1:146021000-146021499	0.11975	Foreground	Spearman
1364672	0.285792708989492	chr1:145929500-145929999	chr1:146021500-146021999	0.12158	Foreground	Spearman
1364673	0.207536079347536	chr1:145930500-145930999	chr1:146009000-146009499	0.44327	Foreground	Spearman
1364674	0.258759632276235	chr1:145930500-145930999	chr1:146011000-146011499	0.2163	Foreground	Spearman
1364675	0.291869217111669	chr1:145930500-145930999	chr1:146011500-146011999	0.10551	Foreground	Spearman
1364676	0.250204935763063	chr1:145930500-145930999	chr1:146012000-146012499	0.25192	Foreground	Spearman
1364677	0.264450364990352	chr1:145930500-145930999	chr1:146012500-146012999	0.19338	Foreground	Spearman
1364678	0.141509757549797	chr1:145930500-145930999	chr1:146013000-146013499	0.68829	Foreground	Spearman
1364679	0.246179726113901	chr1:145930500-145930999	chr1:146013500-146013999	0.26977	Foreground	Spearman
1364680	0.316837104063521	chr1:145930500-145930999	chr1:146015500-146015999	0.0557	Foreground	Spearman
1364681	0.236925948933979	chr1:145930500-145930999	chr1:146018000-146018499	0.31052	Foreground	Spearman
1364682	0.29013322217813	chr1:145930500-145930999	chr1:146018500-146018999	0.10999	Foreground	Spearman
1364683	0.205156628496527	chr1:145930500-145930999	chr1:146019000-146019499	0.45352	Foreground	Spearman
1364684	0.16276368555097	chr1:145930500-145930999	chr1:146019500-146019999	0.61849	Foreground	Spearman
1364685	0.193607977534226	chr1:145930500-145930999	chr1:146020000-146020499	0.50118	Foreground	Spearman
1364686	0.23488983153904	chr1:145930500-145930999	chr1:146020500-146020999	0.3196	Foreground	Spearman
1364687	0.27189771524867	chr1:145930500-145930999	chr1:146021000-146021499	0.16584	Foreground	Spearman
1364688	0.24649627966101	chr1:145930500-145930999	chr1:146021500-146021999	0.26833	Foreground	Spearman
1364689	0.0958336462488685	chr1:145921000-145921499	chr1:145964500-145964999	0.80907	Foreground	Spearman
1364690	0.27198765156129	chr1:145921000-145921499	chr1:145965000-145965499	0.16555	Foreground	Spearman
1364691	0.283894734242248	chr1:145921000-145921499	chr1:145965500-145965999	0.12667	Foreground	Spearman
1364692	0.322702185774957	chr1:145921000-145921499	chr1:145966000-145966499	0.0484	Foreground	Spearman
1364693	0.280865075193158	chr1:145921000-145921499	chr1:145966500-145966999	0.1361	Foreground	Spearman
1364694	0.321639921694002	chr1:145921000-145921499	chr1:145975000-145975499	0.0496	Foreground	Spearman
1364695	0.285805317678832	chr1:145921000-145921499	chr1:145975500-145975999	0.12156	Foreground	Spearman
1364696	0.290374460403757	chr1:145921000-145921499	chr1:145976000-145976499	0.10945	Foreground	Spearman
1364697	0.295001484400258	chr1:145921000-145921499	chr1:145977000-145977499	0.09748	Foreground	Spearman
1364698	0.134042625350746	chr1:145921000-145921499	chr1:145977500-145977999	0.7107	Foreground	Spearman
1364699	0.264798237713981	chr1:145921000-145921499	chr1:145978000-145978499	0.19207	Foreground	Spearman
1364700	0.142093300417343	chr1:145921000-145921499	chr1:145978500-145978999	0.68637	Foreground	Spearman
1364701	0.00877123562422654	chr1:145921000-145921499	chr1:145979000-145979499	0.93597	Foreground	Spearman
1364702	-0.098534727910561	chr1:145921000-145921499	chr1:145979500-145979999	0.01533	Foreground	Spearman
1364703	0.0632212477801892	chr1:145921000-145921499	chr1:145980000-145980499	0.87088	Foreground	Spearman
1364704	0.195344543481354	chr1:145921000-145921499	chr1:145980500-145980999	0.49447	Foreground	Spearman
1364705	0.281932361753516	chr1:145921000-145921499	chr1:145981000-145981499	0.13276	Foreground	Spearman
1364706	0.331320941664779	chr1:145921000-145921499	chr1:145981500-145981999	0.03969	Foreground	Spearman
1364707	0.318162718176617	chr1:145921000-145921499	chr1:145982000-145982499	0.05409	Foreground	Spearman
1364708	0.33413536816176	chr1:145921000-145921499	chr1:145982500-145982999	0.03715	Foreground	Spearman
1364709	0.17681445427721	chr1:145921000-145921499	chr1:145983000-145983499	0.56718	Foreground	Spearman
1364710	0.253622853673477	chr1:145921000-145921499	chr1:145983500-145983999	0.23794	Foreground	Spearman
1364711	0.101114977342888	chr1:145921500-145921999	chr1:145964500-145964999	0.79735	Foreground	Spearman
1364712	0.264317756316758	chr1:145921500-145921999	chr1:145965000-145965499	0.1939	Foreground	Spearman
1364713	0.315435812591217	chr1:145921500-145921999	chr1:145965500-145965999	0.05769	Foreground	Spearman
1364714	0.310451413909855	chr1:145921500-145921999	chr1:145966000-145966499	0.06554	Foreground	Spearman
1364715	0.262674570576579	chr1:145921500-145921999	chr1:145966500-145966999	0.20061	Foreground	Spearman
1364716	0.252523644623597	chr1:145921500-145921999	chr1:145975000-145975499	0.24261	Foreground	Spearman
1364717	0.221679979259842	chr1:145921500-145921999	chr1:145975500-145975999	0.37988	Foreground	Spearman
1364718	0.267490697231377	chr1:145921500-145921999	chr1:145976000-145976499	0.18179	Foreground	Spearman
1364719	0.286852842427366	chr1:145921500-145921999	chr1:145977000-145977499	0.11863	Foreground	Spearman
1364720	0.136838350521796	chr1:145921500-145921999	chr1:145977500-145977999	0.70208	Foreground	Spearman
1364721	0.221736590552156	chr1:145921500-145921999	chr1:145978000-145978499	0.37979	Foreground	Spearman
1364722	0.132272581973146	chr1:145921500-145921999	chr1:145978500-145978999	0.71564	Foreground	Spearman
1364723	-0.017373085266537	chr1:145921500-145921999	chr1:145979000-145979499	0.04539	Foreground	Spearman
1364724	-0.130914642274667	chr1:145921500-145921999	chr1:145979500-145979999	0.0104	Foreground	Spearman
1364725	0.0339930633367063	chr1:145921500-145921999	chr1:145980000-145980499	0.9114	Foreground	Spearman
1364726	0.194187294670247	chr1:145921500-145921999	chr1:145980500-145980999	0.49885	Foreground	Spearman
1364727	0.238904791754805	chr1:145921500-145921999	chr1:145981000-145981499	0.30172	Foreground	Spearman
1364728	0.285350381903742	chr1:145921500-145921999	chr1:145981500-145981999	0.1228	Foreground	Spearman
1364729	0.334683433442402	chr1:145921500-145921999	chr1:145982000-145982499	0.03666	Foreground	Spearman
1364730	0.306460950241708	chr1:145921500-145921999	chr1:145982500-145982999	0.07295	Foreground	Spearman
1364731	0.154991790678108	chr1:145921500-145921999	chr1:145983000-145983499	0.64485	Foreground	Spearman
1364732	0.264333355749023	chr1:145921500-145921999	chr1:145983500-145983999	0.19384	Foreground	Spearman
1364733	-0.00681778291070952	chr1:145922000-145922499	chr1:145964500-145964999	0.0521200000000001	Foreground	Spearman
1364734	0.260682768901872	chr1:145922000-145922499	chr1:145965000-145965499	0.20831	Foreground	Spearman
1364735	0.316114886088543	chr1:145922000-145922499	chr1:145965500-145965999	0.0567	Foreground	Spearman
1364736	0.317942368419097	chr1:145922000-145922499	chr1:145966000-145966499	0.0543400000000001	Foreground	Spearman
1364737	0.273306205231058	chr1:145922000-145922499	chr1:145966500-145966999	0.16091	Foreground	Spearman
1364738	0.279592676914133	chr1:145922000-145922499	chr1:145975000-145975499	0.13965	Foreground	Spearman
1364739	0.24040735642151	chr1:145922000-145922499	chr1:145975500-145975999	0.29474	Foreground	Spearman
1364740	0.248175672443365	chr1:145922000-145922499	chr1:145976000-145976499	0.26111	Foreground	Spearman
1364741	0.305297784976906	chr1:145922000-145922499	chr1:145977000-145977499	0.075	Foreground	Spearman
1364742	0.0317956494099281	chr1:145922000-145922499	chr1:145977500-145977999	0.91382	Foreground	Spearman
1364743	0.235742498236377	chr1:145922000-145922499	chr1:145978000-145978499	0.3156	Foreground	Spearman
1364744	0.12599046618311	chr1:145922000-145922499	chr1:145978500-145978999	0.73387	Foreground	Spearman
1364745	0.078851532109247	chr1:145922000-145922499	chr1:145979000-145979499	0.8441	Foreground	Spearman
1364746	0.00177716732033182	chr1:145922000-145922499	chr1:145979500-145979999	0.94157	Foreground	Spearman
1364747	0.165840608233831	chr1:145922000-145922499	chr1:145980000-145980499	0.60803	Foreground	Spearman
1364748	0.234322478529291	chr1:145922000-145922499	chr1:145980500-145980999	0.32213	Foreground	Spearman
1364749	0.313610572396954	chr1:145922000-145922499	chr1:145981000-145981499	0.06052	Foreground	Spearman
1364750	0.359439389718688	chr1:145922000-145922499	chr1:145981500-145981999	0.02208	Foreground	Spearman
1364751	0.384591694496607	chr1:145922000-145922499	chr1:145982000-145982499	0.01442	Foreground	Spearman
1364752	0.338506340744659	chr1:145922000-145922499	chr1:145982500-145982999	0.03349	Foreground	Spearman
1364753	0.267051979863155	chr1:145922000-145922499	chr1:145983000-145983499	0.1834	Foreground	Spearman
1364754	0.33467596471675	chr1:145922000-145922499	chr1:145983500-145983999	0.03666	Foreground	Spearman
1364755	-0.0759396320341391	chr1:145922500-145922999	chr1:145964500-145964999	0.0206499999999999	Foreground	Spearman
1364756	0.18824032535342	chr1:145922500-145922999	chr1:145965000-145965499	0.52298	Foreground	Spearman
1364757	0.287555296944138	chr1:145922500-145922999	chr1:145965500-145965999	0.11666	Foreground	Spearman
1364758	0.261547527607901	chr1:145922500-145922999	chr1:145966000-145966499	0.20512	Foreground	Spearman
1364759	0.218208799638326	chr1:145922500-145922999	chr1:145966500-145966999	0.39524	Foreground	Spearman
1364760	0.280196346477477	chr1:145922500-145922999	chr1:145975000-145975499	0.13802	Foreground	Spearman
1364761	0.241232869632826	chr1:145922500-145922999	chr1:145975500-145975999	0.29107	Foreground	Spearman
1364762	0.246387913182994	chr1:145922500-145922999	chr1:145976000-145976499	0.26873	Foreground	Spearman
1364763	0.249349949931444	chr1:145922500-145922999	chr1:145977000-145977499	0.25589	Foreground	Spearman
1364764	-0.0207697363093726	chr1:145922500-145922999	chr1:145977500-145977999	0.04323	Foreground	Spearman
1364765	0.193089616871751	chr1:145922500-145922999	chr1:145978000-145978499	0.50313	Foreground	Spearman
1364766	0.139249587617678	chr1:145922500-145922999	chr1:145978500-145978999	0.69535	Foreground	Spearman
1364767	0.155008224335219	chr1:145922500-145922999	chr1:145979000-145979499	0.64478	Foreground	Spearman
1364768	0.0687438033428329	chr1:145922500-145922999	chr1:145979500-145979999	0.86187	Foreground	Spearman
1364769	0.196486732118025	chr1:145922500-145922999	chr1:145980000-145980499	0.48975	Foreground	Spearman
1364770	0.244448586769695	chr1:145922500-145922999	chr1:145980500-145980999	0.27709	Foreground	Spearman
1364771	0.30749051667647	chr1:145922500-145922999	chr1:145981000-145981499	0.0708	Foreground	Spearman
1364772	0.338970053908433	chr1:145922500-145922999	chr1:145981500-145981999	0.03309	Foreground	Spearman
1364773	0.35575016402189	chr1:145922500-145922999	chr1:145982000-145982499	0.02368	Foreground	Spearman
1364774	0.353553003801003	chr1:145922500-145922999	chr1:145982500-145982999	0.02468	Foreground	Spearman
1364775	0.285967091877838	chr1:145922500-145922999	chr1:145983000-145983499	0.12113	Foreground	Spearman
1364776	0.335907485979561	chr1:145922500-145922999	chr1:145983500-145983999	0.03566	Foreground	Spearman
1364777	-0.0290848058141169	chr1:145923000-145923499	chr1:145964500-145964999	0.03862	Foreground	Spearman
1364778	0.22558134001322	chr1:145923000-145923499	chr1:145965000-145965499	0.36219	Foreground	Spearman
1364779	0.307445695818255	chr1:145923000-145923499	chr1:145965500-145965999	0.0708800000000001	Foreground	Spearman
1364780	0.297232452683891	chr1:145923000-145923499	chr1:145966000-145966499	0.09258	Foreground	Spearman
1364781	0.265934421853923	chr1:145923000-145923499	chr1:145966500-145966999	0.18777	Foreground	Spearman
1364782	0.293967954659258	chr1:145923000-145923499	chr1:145975000-145975499	0.1	Foreground	Spearman
1364783	0.267935192139088	chr1:145923000-145923499	chr1:145975500-145975999	0.18003	Foreground	Spearman
1364784	0.290924202045084	chr1:145923000-145923499	chr1:145976000-145976499	0.10796	Foreground	Spearman
1364785	0.286990333002147	chr1:145923000-145923499	chr1:145977000-145977499	0.11822	Foreground	Spearman
1364786	0.0463443661833271	chr1:145923000-145923499	chr1:145977500-145977999	0.89552	Foreground	Spearman
1364787	0.227003344176766	chr1:145923000-145923499	chr1:145978000-145978499	0.35609	Foreground	Spearman
1364788	0.107568346642212	chr1:145923000-145923499	chr1:145978500-145978999	0.78172	Foreground	Spearman
1364789	0.0836984910547691	chr1:145923000-145923499	chr1:145979000-145979499	0.83454	Foreground	Spearman
1364790	0.00287008391595545	chr1:145923000-145923499	chr1:145979500-145979999	0.94075	Foreground	Spearman
1364791	0.147540510593336	chr1:145923000-145923499	chr1:145980000-145980499	0.66901	Foreground	Spearman
1364792	0.210719862285461	chr1:145923000-145923499	chr1:145980500-145980999	0.42942	Foreground	Spearman
1364793	0.315882340711722	chr1:145923000-145923499	chr1:145981000-145981499	0.05702	Foreground	Spearman
1364794	0.396347071962932	chr1:145923000-145923499	chr1:145981500-145981999	0.01208	Foreground	Spearman
1364795	0.369350732456971	chr1:145923000-145923499	chr1:145982000-145982499	0.0185999999999999	Foreground	Spearman
1364796	0.353076072163922	chr1:145923000-145923499	chr1:145982500-145982999	0.02493	Foreground	Spearman
1364797	0.254766521062136	chr1:145923000-145923499	chr1:145983000-145983499	0.23285	Foreground	Spearman
1364798	0.339311732704659	chr1:145923000-145923499	chr1:145983500-145983999	0.03287	Foreground	Spearman
1364799	0.0386563310897284	chr1:145924000-145924499	chr1:145964500-145964999	0.90559	Foreground	Spearman
1364800	0.273249319588595	chr1:145924000-145924499	chr1:145965000-145965499	0.16119	Foreground	Spearman
1364801	0.284068823018577	chr1:145924000-145924499	chr1:145965500-145965999	0.12621	Foreground	Spearman
1364802	0.293765281890533	chr1:145924000-145924499	chr1:145966000-145966499	0.10048	Foreground	Spearman
1364803	0.227422294436427	chr1:145924000-145924499	chr1:145966500-145966999	0.35406	Foreground	Spearman
1364804	0.249476273963758	chr1:145924000-145924499	chr1:145975000-145975499	0.25524	Foreground	Spearman
1364805	0.23049141811216	chr1:145924000-145924499	chr1:145975500-145975999	0.34035	Foreground	Spearman
1364806	0.311700173687658	chr1:145924000-145924499	chr1:145976000-145976499	0.06349	Foreground	Spearman
1364807	0.291754547299702	chr1:145924000-145924499	chr1:145977000-145977499	0.10588	Foreground	Spearman
1364808	0.126714398432077	chr1:145924000-145924499	chr1:145977500-145977999	0.73182	Foreground	Spearman
1364809	0.214483980536784	chr1:145924000-145924499	chr1:145978000-145978499	0.41228	Foreground	Spearman
1364810	0.141378956400298	chr1:145924000-145924499	chr1:145978500-145978999	0.6887	Foreground	Spearman
1364811	0.0354859153850233	chr1:145924000-145924499	chr1:145979000-145979499	0.90947	Foreground	Spearman
1364812	-0.0630575538282157	chr1:145924000-145924499	chr1:145979500-145979999	0.02438	Foreground	Spearman
1364813	0.0882589590387838	chr1:145924000-145924499	chr1:145980000-145980499	0.8249	Foreground	Spearman
1364814	0.201508804397583	chr1:145924000-145924499	chr1:145980500-145980999	0.46909	Foreground	Spearman
1364815	0.2840879577833	chr1:145924000-145924499	chr1:145981000-145981499	0.12618	Foreground	Spearman
1364816	0.316016352662362	chr1:145924000-145924499	chr1:145981500-145981999	0.05686	Foreground	Spearman
1364817	0.319286677191574	chr1:145924000-145924499	chr1:145982000-145982499	0.05259	Foreground	Spearman
1364818	0.307999657498134	chr1:145924000-145924499	chr1:145982500-145982999	0.06994	Foreground	Spearman
1364819	0.196628116037386	chr1:145924000-145924499	chr1:145983000-145983499	0.48913	Foreground	Spearman
1364820	0.27488114274165	chr1:145924000-145924499	chr1:145983500-145983999	0.15537	Foreground	Spearman
1364821	0.0797559642329861	chr1:145925500-145925999	chr1:145964500-145964999	0.84235	Foreground	Spearman
1364822	0.204058898828498	chr1:145925500-145925999	chr1:145965000-145965499	0.45841	Foreground	Spearman
1364823	0.249281787253743	chr1:145925500-145925999	chr1:145965500-145965999	0.2562	Foreground	Spearman
1364824	0.211292691852137	chr1:145925500-145925999	chr1:145966000-145966499	0.42662	Foreground	Spearman
1364825	0.183902303320313	chr1:145925500-145925999	chr1:145966500-145966999	0.54015	Foreground	Spearman
1364826	0.243295448840773	chr1:145925500-145925999	chr1:145975000-145975499	0.28238	Foreground	Spearman
1364827	0.209185262445733	chr1:145925500-145925999	chr1:145975500-145975999	0.43607	Foreground	Spearman
1364828	0.252998609987932	chr1:145925500-145925999	chr1:145976000-145976499	0.24067	Foreground	Spearman
1364829	0.240793987864058	chr1:145925500-145925999	chr1:145977000-145977499	0.29311	Foreground	Spearman
1364830	0.128777440889947	chr1:145925500-145925999	chr1:145977500-145977999	0.72595	Foreground	Spearman
1364831	0.191674399554124	chr1:145925500-145925999	chr1:145978000-145978499	0.50898	Foreground	Spearman
1364832	0.0741510079183838	chr1:145925500-145925999	chr1:145978500-145978999	0.85273	Foreground	Spearman
1364833	-0.0299861795202128	chr1:145925500-145925999	chr1:145979000-145979499	0.0381899999999999	Foreground	Spearman
1364834	-0.124857286648138	chr1:145925500-145925999	chr1:145979500-145979999	0.01136	Foreground	Spearman
1364835	0.00704857861123909	chr1:145925500-145925999	chr1:145980000-145980499	0.93733	Foreground	Spearman
1364836	0.181531215796491	chr1:145925500-145925999	chr1:145980500-145980999	0.54931	Foreground	Spearman
1364837	0.194771571546157	chr1:145925500-145925999	chr1:145981000-145981499	0.49659	Foreground	Spearman
1364838	0.21946116307681	chr1:145925500-145925999	chr1:145981500-145981999	0.38991	Foreground	Spearman
1364839	0.251914311176467	chr1:145925500-145925999	chr1:145982000-145982499	0.24519	Foreground	Spearman
1364840	0.270945722548231	chr1:145925500-145925999	chr1:145982500-145982999	0.16891	Foreground	Spearman
1364841	0.108200265090132	chr1:145925500-145925999	chr1:145983000-145983499	0.7802	Foreground	Spearman
1364842	0.205635128255752	chr1:145925500-145925999	chr1:145983500-145983999	0.45175	Foreground	Spearman
1364843	0.109377942623322	chr1:145926000-145926499	chr1:145964500-145964999	0.77722	Foreground	Spearman
1364844	0.305063043895598	chr1:145926000-145926499	chr1:145965000-145965499	0.07547	Foreground	Spearman
1364845	0.311393901524579	chr1:145926000-145926499	chr1:145965500-145965999	0.06397	Foreground	Spearman
1364846	0.293803075963001	chr1:145926000-145926499	chr1:145966000-145966499	0.1004	Foreground	Spearman
1364847	0.269346215035957	chr1:145926000-145926499	chr1:145966500-145966999	0.17472	Foreground	Spearman
1364848	0.264290203346949	chr1:145926000-145926499	chr1:145975000-145975499	0.19398	Foreground	Spearman
1364849	0.258558381132036	chr1:145926000-145926499	chr1:145975500-145975999	0.21709	Foreground	Spearman
1364850	0.337606817573012	chr1:145926000-145926499	chr1:145976000-145976499	0.03428	Foreground	Spearman
1364851	0.345118947895436	chr1:145926000-145926499	chr1:145977000-145977499	0.02925	Foreground	Spearman
1364852	0.145606078338428	chr1:145926000-145926499	chr1:145977500-145977999	0.67528	Foreground	Spearman
1364853	0.30647820801283	chr1:145926000-145926499	chr1:145978000-145978499	0.0729	Foreground	Spearman
1364854	0.185314742512913	chr1:145926000-145926499	chr1:145978500-145978999	0.53449	Foreground	Spearman
1364855	0.0495462453883214	chr1:145926000-145926499	chr1:145979000-145979499	0.89157	Foreground	Spearman
1364856	-0.0915588660461251	chr1:145926000-145926499	chr1:145979500-145979999	0.01698	Foreground	Spearman
1364857	0.0592566263787456	chr1:145926000-145926499	chr1:145980000-145980499	0.87725	Foreground	Spearman
1364858	0.253404158254892	chr1:145926000-145926499	chr1:145980500-145980999	0.23899	Foreground	Spearman
1364859	0.329733486599302	chr1:145926000-145926499	chr1:145981000-145981499	0.04115	Foreground	Spearman
1364860	0.311773833334383	chr1:145926000-145926499	chr1:145981500-145981999	0.06342	Foreground	Spearman
1364861	0.334064449965074	chr1:145926000-145926499	chr1:145982000-145982499	0.03721	Foreground	Spearman
1364862	0.336390007260773	chr1:145926000-145926499	chr1:145982500-145982999	0.0353	Foreground	Spearman
1364863	0.19320641644583	chr1:145926000-145926499	chr1:145983000-145983499	0.5027	Foreground	Spearman
1364864	0.307834937741808	chr1:145926000-145926499	chr1:145983500-145983999	0.07029	Foreground	Spearman
1364865	0.215588431926421	chr1:145926500-145926999	chr1:145964500-145964999	0.40712	Foreground	Spearman
1364866	0.167050233588668	chr1:145926500-145926999	chr1:145965000-145965499	0.60362	Foreground	Spearman
1364867	0.144297030925585	chr1:145926500-145926999	chr1:145965500-145965999	0.67929	Foreground	Spearman
1364868	0.103676494651018	chr1:145926500-145926999	chr1:145966000-145966499	0.79131	Foreground	Spearman
1364869	0.0851906438915102	chr1:145926500-145926999	chr1:145966500-145966999	0.83142	Foreground	Spearman
1364870	0.0915696659403298	chr1:145926500-145926999	chr1:145975000-145975499	0.81759	Foreground	Spearman
1364871	0.114643946620561	chr1:145926500-145926999	chr1:145975500-145975999	0.76417	Foreground	Spearman
1364872	0.0901611658290334	chr1:145926500-145926999	chr1:145976000-145976499	0.82064	Foreground	Spearman
1364873	0.157011330318835	chr1:145926500-145926999	chr1:145977000-145977499	0.63776	Foreground	Spearman
1364874	0.130046237474496	chr1:145926500-145926999	chr1:145977500-145977999	0.72214	Foreground	Spearman
1364875	0.177122919239174	chr1:145926500-145926999	chr1:145978000-145978499	0.56594	Foreground	Spearman
1364876	0.101406299212147	chr1:145926500-145926999	chr1:145978500-145978999	0.79681	Foreground	Spearman
1364877	0.0732057721380222	chr1:145926500-145926999	chr1:145979000-145979499	0.8545	Foreground	Spearman
1364878	-0.117907730855939	chr1:145926500-145926999	chr1:145979500-145979999	0.01228	Foreground	Spearman
1364879	-0.0604177920322778	chr1:145926500-145926999	chr1:145980000-145980499	0.02532	Foreground	Spearman
1364880	0.155132195164321	chr1:145926500-145926999	chr1:145980500-145980999	0.64432	Foreground	Spearman
1364881	0.124379352319251	chr1:145926500-145926999	chr1:145981000-145981499	0.7386	Foreground	Spearman
1364882	0.108024079491586	chr1:145926500-145926999	chr1:145981500-145981999	0.78062	Foreground	Spearman
1364883	0.153932219499403	chr1:145926500-145926999	chr1:145982000-145982499	0.64836	Foreground	Spearman
1364884	0.108349511713969	chr1:145926500-145926999	chr1:145982500-145982999	0.77985	Foreground	Spearman
1364885	0.00819437918237051	chr1:145926500-145926999	chr1:145983000-145983499	0.93647	Foreground	Spearman
1364886	0.106748386125279	chr1:145926500-145926999	chr1:145983500-145983999	0.78385	Foreground	Spearman
1364887	0.178940703403774	chr1:145927000-145927499	chr1:145964500-145964999	0.55894	Foreground	Spearman
1364888	0.202407711834266	chr1:145927000-145927499	chr1:145965000-145965499	0.46509	Foreground	Spearman
1364889	0.160395737480469	chr1:145927000-145927499	chr1:145965500-145965999	0.62662	Foreground	Spearman
1364890	0.217252726856115	chr1:145927000-145927499	chr1:145966000-145966499	0.39952	Foreground	Spearman
1364891	0.171368978647089	chr1:145927000-145927499	chr1:145966500-145966999	0.58769	Foreground	Spearman
1364892	0.184357125900892	chr1:145927000-145927499	chr1:145975000-145975499	0.53826	Foreground	Spearman
1364893	0.170251798897824	chr1:145927000-145927499	chr1:145975500-145975999	0.59161	Foreground	Spearman
1364894	0.160583423473375	chr1:145927000-145927499	chr1:145976000-145976499	0.62593	Foreground	Spearman
1364895	0.209727936765259	chr1:145927000-145927499	chr1:145977000-145977499	0.43364	Foreground	Spearman
1364896	0.211572140226169	chr1:145927000-145927499	chr1:145977500-145977999	0.42547	Foreground	Spearman
1364897	0.218987754721655	chr1:145927000-145927499	chr1:145978000-145978499	0.39189	Foreground	Spearman
1364898	0.0842813025724555	chr1:145927000-145927499	chr1:145978500-145978999	0.83336	Foreground	Spearman
1364899	-0.00507360399172807	chr1:145927000-145927499	chr1:145979000-145979499	0.05344	Foreground	Spearman
1364900	-0.0395367499262989	chr1:145927000-145927499	chr1:145979500-145979999	0.0335800000000001	Foreground	Spearman
1364901	0.0478226294643587	chr1:145927000-145927499	chr1:145980000-145980499	0.89348	Foreground	Spearman
1364902	0.145632031142556	chr1:145927000-145927499	chr1:145980500-145980999	0.67519	Foreground	Spearman
1364903	0.21842250185369	chr1:145927000-145927499	chr1:145981000-145981499	0.39432	Foreground	Spearman
1364904	0.205322989897077	chr1:145927000-145927499	chr1:145981500-145981999	0.45288	Foreground	Spearman
1364905	0.22662445218828	chr1:145927000-145927499	chr1:145982000-145982499	0.35784	Foreground	Spearman
1364906	0.197157122583513	chr1:145927000-145927499	chr1:145982500-145982999	0.48694	Foreground	Spearman
1364907	0.102233154440398	chr1:145927000-145927499	chr1:145983000-145983499	0.79475	Foreground	Spearman
1364908	0.155043940384874	chr1:145927000-145927499	chr1:145983500-145983999	0.64466	Foreground	Spearman
1364909	0.392420555253087	chr1:145927500-145927999	chr1:145964500-145964999	0.01306	Foreground	Spearman
1364910	0.166539346112437	chr1:145927500-145927999	chr1:145965000-145965499	0.60539	Foreground	Spearman
1364911	0.107540002145676	chr1:145927500-145927999	chr1:145965500-145965999	0.78179	Foreground	Spearman
1364912	0.185117036029481	chr1:145927500-145927999	chr1:145966000-145966499	0.53528	Foreground	Spearman
1364913	0.117256299019899	chr1:145927500-145927999	chr1:145966500-145966999	0.75786	Foreground	Spearman
1364914	0.107828182710809	chr1:145927500-145927999	chr1:145975000-145975499	0.78108	Foreground	Spearman
1364915	0.134297690747245	chr1:145927500-145927999	chr1:145975500-145975999	0.70987	Foreground	Spearman
1364916	0.118201033076966	chr1:145927500-145927999	chr1:145976000-145976499	0.75547	Foreground	Spearman
1364917	0.132848123896327	chr1:145927500-145927999	chr1:145977000-145977499	0.71426	Foreground	Spearman
1364918	0.386910093496637	chr1:145927500-145927999	chr1:145977500-145977999	0.01401	Foreground	Spearman
1364919	0.156079298773978	chr1:145927500-145927999	chr1:145978000-145978499	0.64092	Foreground	Spearman
1364920	-0.0110524770405615	chr1:145927500-145927999	chr1:145978500-145978999	0.04935	Foreground	Spearman
1364921	-0.241317275418435	chr1:145927500-145927999	chr1:145979000-145979499	0.00278999999999996	Foreground	Spearman
1364922	-0.231078053966442	chr1:145927500-145927999	chr1:145979500-145979999	0.00309999999999999	Foreground	Spearman
1364923	-0.225767456169676	chr1:145927500-145927999	chr1:145980000-145980499	0.00331999999999999	Foreground	Spearman
1364924	0.0322577364217204	chr1:145927500-145927999	chr1:145980500-145980999	0.91335	Foreground	Spearman
1364925	0.0846409601504333	chr1:145927500-145927999	chr1:145981000-145981499	0.83265	Foreground	Spearman
1364926	0.0883844135827486	chr1:145927500-145927999	chr1:145981500-145981999	0.82461	Foreground	Spearman
1364927	0.113420119925845	chr1:145927500-145927999	chr1:145982000-145982499	0.76733	Foreground	Spearman
1364928	0.0505007315625054	chr1:145927500-145927999	chr1:145982500-145982999	0.89017	Foreground	Spearman
1364929	-0.152942824646132	chr1:145927500-145927999	chr1:145983000-145983499	0.00812000000000002	Foreground	Spearman
1364930	0.028561797530157	chr1:145927500-145927999	chr1:145983500-145983999	0.91777	Foreground	Spearman
1364931	0.152010165578706	chr1:145928000-145928499	chr1:145964500-145964999	0.65448	Foreground	Spearman
1364932	0.235423602431235	chr1:145928000-145928499	chr1:145965000-145965499	0.31718	Foreground	Spearman
1364933	0.20188232710354	chr1:145928000-145928499	chr1:145965500-145965999	0.46738	Foreground	Spearman
1364934	0.256252335215414	chr1:145928000-145928499	chr1:145966000-145966499	0.22682	Foreground	Spearman
1364935	0.180525706690599	chr1:145928000-145928499	chr1:145966500-145966999	0.55297	Foreground	Spearman
1364936	0.140319345572927	chr1:145928000-145928499	chr1:145975000-145975499	0.6919	Foreground	Spearman
1364937	0.176502796779657	chr1:145928000-145928499	chr1:145975500-145975999	0.56849	Foreground	Spearman
1364938	0.187379277315635	chr1:145928000-145928499	chr1:145976000-145976499	0.5264	Foreground	Spearman
1364939	0.266739654451412	chr1:145928000-145928499	chr1:145977000-145977499	0.18463	Foreground	Spearman
1364940	0.207547904487536	chr1:145928000-145928499	chr1:145977500-145977999	0.44325	Foreground	Spearman
1364941	0.247826971749773	chr1:145928000-145928499	chr1:145978000-145978499	0.26261	Foreground	Spearman
1364942	0.166928849739317	chr1:145928000-145928499	chr1:145978500-145978999	0.60397	Foreground	Spearman
1364943	-0.0685217567001143	chr1:145928000-145928499	chr1:145979000-145979499	0.02275	Foreground	Spearman
1364944	-0.137385630387438	chr1:145928000-145928499	chr1:145979500-145979999	0.00971	Foreground	Spearman
1364945	0.0401289966450615	chr1:145928000-145928499	chr1:145980000-145980499	0.90354	Foreground	Spearman
1364946	0.196661286623295	chr1:145928000-145928499	chr1:145980500-145980999	0.48898	Foreground	Spearman
1364947	0.220695422393246	chr1:145928000-145928499	chr1:145981000-145981499	0.38418	Foreground	Spearman
1364948	0.197293623505236	chr1:145928000-145928499	chr1:145981500-145981999	0.48631	Foreground	Spearman
1364949	0.20351031447168	chr1:145928000-145928499	chr1:145982000-145982499	0.46079	Foreground	Spearman
1364950	0.196006848129022	chr1:145928000-145928499	chr1:145982500-145982999	0.49186	Foreground	Spearman
1364951	0.13353258770348	chr1:145928000-145928499	chr1:145983000-145983499	0.71226	Foreground	Spearman
1364952	0.191364584064032	chr1:145928000-145928499	chr1:145983500-145983999	0.51008	Foreground	Spearman
1364953	0.0903300931215277	chr1:145928500-145928999	chr1:145964500-145964999	0.82029	Foreground	Spearman
1364954	0.27005463035343	chr1:145928500-145928999	chr1:145965000-145965499	0.17224	Foreground	Spearman
1364955	0.2671460780667	chr1:145928500-145928999	chr1:145965500-145965999	0.18317	Foreground	Spearman
1364956	0.34436035538624	chr1:145928500-145928999	chr1:145966000-145966499	0.02965	Foreground	Spearman
1364957	0.271123715387665	chr1:145928500-145928999	chr1:145966500-145966999	0.1683	Foreground	Spearman
1364958	0.265199989003398	chr1:145928500-145928999	chr1:145975000-145975499	0.1906	Foreground	Spearman
1364959	0.266812662294284	chr1:145928500-145928999	chr1:145975500-145975999	0.18433	Foreground	Spearman
1364960	0.258992005378399	chr1:145928500-145928999	chr1:145976000-145976499	0.21533	Foreground	Spearman
1364961	0.350071904057731	chr1:145928500-145928999	chr1:145977000-145977499	0.0266	Foreground	Spearman
1364962	0.154434423019878	chr1:145928500-145928999	chr1:145977500-145977999	0.64679	Foreground	Spearman
1364963	0.261431770333572	chr1:145928500-145928999	chr1:145978000-145978499	0.2055	Foreground	Spearman
1364964	0.171487875325624	chr1:145928500-145928999	chr1:145978500-145978999	0.58721	Foreground	Spearman
1364965	-0.00417672526341027	chr1:145928500-145928999	chr1:145979000-145979499	0.05408	Foreground	Spearman
1364966	-0.0807417932179753	chr1:145928500-145928999	chr1:145979500-145979999	0.01934	Foreground	Spearman
1364967	0.0832901714512514	chr1:145928500-145928999	chr1:145980000-145980499	0.83548	Foreground	Spearman
1364968	0.211389197703385	chr1:145928500-145928999	chr1:145980500-145980999	0.42611	Foreground	Spearman
1364969	0.271806633662101	chr1:145928500-145928999	chr1:145981000-145981499	0.1661	Foreground	Spearman
1364970	0.285055496233196	chr1:145928500-145928999	chr1:145981500-145981999	0.12362	Foreground	Spearman
1364971	0.32869911557979	chr1:145928500-145928999	chr1:145982000-145982499	0.04215	Foreground	Spearman
1364972	0.293842331051638	chr1:145928500-145928999	chr1:145982500-145982999	0.1003	Foreground	Spearman
1364973	0.177773872438971	chr1:145928500-145928999	chr1:145983000-145983499	0.56359	Foreground	Spearman
1364974	0.258865144220148	chr1:145928500-145928999	chr1:145983500-145983999	0.21582	Foreground	Spearman
1364975	0.0974942154100052	chr1:145929000-145929499	chr1:145964500-145964999	0.80538	Foreground	Spearman
1364976	0.258637270872124	chr1:145929000-145929499	chr1:145965000-145965499	0.21685	Foreground	Spearman
1364977	0.281077784946757	chr1:145929000-145929499	chr1:145965500-145965999	0.13547	Foreground	Spearman
1364978	0.315196855602666	chr1:145929000-145929499	chr1:145966000-145966499	0.05801	Foreground	Spearman
1364979	0.253943338466816	chr1:145929000-145929499	chr1:145966500-145966999	0.23632	Foreground	Spearman
1364980	0.269364193498739	chr1:145929000-145929499	chr1:145975000-145975499	0.17467	Foreground	Spearman
1364981	0.304840528385925	chr1:145929000-145929499	chr1:145975500-145975999	0.07598	Foreground	Spearman
1364982	0.306165895484794	chr1:145929000-145929499	chr1:145976000-145976499	0.0733	Foreground	Spearman
1364983	0.334765602736096	chr1:145929000-145929499	chr1:145977000-145977499	0.03662	Foreground	Spearman
1364984	0.135320262212227	chr1:145929000-145929499	chr1:145977500-145977999	0.70702	Foreground	Spearman
1364985	0.246636466937041	chr1:145929000-145929499	chr1:145978000-145978499	0.2677	Foreground	Spearman
1364986	0.109071637680448	chr1:145929000-145929499	chr1:145978500-145978999	0.77811	Foreground	Spearman
1364987	0.0108454623140114	chr1:145929000-145929499	chr1:145979000-145979499	0.93412	Foreground	Spearman
1364988	-0.0812066974889825	chr1:145929000-145929499	chr1:145979500-145979999	0.01923	Foreground	Spearman
1364989	0.0969152894656455	chr1:145929000-145929499	chr1:145980000-145980499	0.8067	Foreground	Spearman
1364990	0.246364592653359	chr1:145929000-145929499	chr1:145980500-145980999	0.26887	Foreground	Spearman
1364991	0.270275706912152	chr1:145929000-145929499	chr1:145981000-145981499	0.17147	Foreground	Spearman
1364992	0.315169228714151	chr1:145929000-145929499	chr1:145981500-145981999	0.05808	Foreground	Spearman
1364993	0.361829372766638	chr1:145929000-145929499	chr1:145982000-145982499	0.02095	Foreground	Spearman
1364994	0.306829071901885	chr1:145929000-145929499	chr1:145982500-145982999	0.07214	Foreground	Spearman
1364995	0.17655741873918	chr1:145929000-145929499	chr1:145983000-145983499	0.56827	Foreground	Spearman
1364996	0.268024339516408	chr1:145929000-145929499	chr1:145983500-145983999	0.17967	Foreground	Spearman
1364997	0.0877531040963132	chr1:145929500-145929999	chr1:145964500-145964999	0.82579	Foreground	Spearman
1364998	0.21319918071795	chr1:145929500-145929999	chr1:145965000-145965499	0.41804	Foreground	Spearman
1364999	0.27416255610269	chr1:145929500-145929999	chr1:145965500-145965999	0.15781	Foreground	Spearman
1365000	0.310593537660885	chr1:145929500-145929999	chr1:145966000-145966499	0.06532	Foreground	Spearman
1365001	0.238848991658423	chr1:145929500-145929999	chr1:145966500-145966999	0.30194	Foreground	Spearman
1365002	0.27750388733954	chr1:145929500-145929999	chr1:145975000-145975499	0.14623	Foreground	Spearman
1365003	0.29012898248066	chr1:145929500-145929999	chr1:145975500-145975999	0.11001	Foreground	Spearman
1365004	0.299663684534501	chr1:145929500-145929999	chr1:145976000-145976499	0.08661	Foreground	Spearman
1365005	0.317981460576955	chr1:145929500-145929999	chr1:145977000-145977499	0.0543	Foreground	Spearman
1365006	0.135669667354413	chr1:145929500-145929999	chr1:145977500-145977999	0.70587	Foreground	Spearman
1365007	0.250348701875339	chr1:145929500-145929999	chr1:145978000-145978499	0.25127	Foreground	Spearman
1365008	0.142689252350183	chr1:145929500-145929999	chr1:145978500-145978999	0.68442	Foreground	Spearman
1365009	0.00474499553123572	chr1:145929500-145929999	chr1:145979000-145979499	0.93937	Foreground	Spearman
1365010	-0.0844714480952485	chr1:145929500-145929999	chr1:145979500-145979999	0.01863	Foreground	Spearman
1365011	0.0683282405493513	chr1:145929500-145929999	chr1:145980000-145980499	0.8626	Foreground	Spearman
1365012	0.206615052158735	chr1:145929500-145929999	chr1:145980500-145980999	0.44723	Foreground	Spearman
1365013	0.281365032097453	chr1:145929500-145929999	chr1:145981000-145981499	0.13447	Foreground	Spearman
1365014	0.30879705166891	chr1:145929500-145929999	chr1:145981500-145981999	0.0684399999999999	Foreground	Spearman
1365015	0.338604268996035	chr1:145929500-145929999	chr1:145982000-145982499	0.03346	Foreground	Spearman
1365016	0.320718614235181	chr1:145929500-145929999	chr1:145982500-145982999	0.0508	Foreground	Spearman
1365017	0.190390545742696	chr1:145929500-145929999	chr1:145983000-145983499	0.51395	Foreground	Spearman
1365018	0.30171420055914	chr1:145929500-145929999	chr1:145983500-145983999	0.08225	Foreground	Spearman
1365019	0.0523249006897133	chr1:145930500-145930999	chr1:145964500-145964999	0.88737	Foreground	Spearman
1365020	0.256127289851908	chr1:145930500-145930999	chr1:145965000-145965499	0.2273	Foreground	Spearman
1365021	0.268225240415504	chr1:145930500-145930999	chr1:145965500-145965999	0.17904	Foreground	Spearman
1365022	0.306793217371732	chr1:145930500-145930999	chr1:145966000-145966499	0.07219	Foreground	Spearman
1365023	0.290000635559728	chr1:145930500-145930999	chr1:145966500-145966999	0.11046	Foreground	Spearman
1365024	0.260390982149723	chr1:145930500-145930999	chr1:145975000-145975499	0.20938	Foreground	Spearman
1365025	0.287344791949396	chr1:145930500-145930999	chr1:145975500-145975999	0.11739	Foreground	Spearman
1365026	0.240739102139025	chr1:145930500-145930999	chr1:145976000-145976499	0.29329	Foreground	Spearman
1365027	0.3069577548647	chr1:145930500-145930999	chr1:145977000-145977499	0.07187	Foreground	Spearman
1365028	0.107989487994474	chr1:145930500-145930999	chr1:145977500-145977999	0.78068	Foreground	Spearman
1365029	0.217431363983695	chr1:145930500-145930999	chr1:145978000-145978499	0.3987	Foreground	Spearman
1365030	0.140154719742052	chr1:145930500-145930999	chr1:145978500-145978999	0.69236	Foreground	Spearman
1365031	-0.00730189789612182	chr1:145930500-145930999	chr1:145979000-145979499	0.05166	Foreground	Spearman
1365032	-0.0802142203374205	chr1:145930500-145930999	chr1:145979500-145979999	0.01946	Foreground	Spearman
1365033	0.044345647079809	chr1:145930500-145930999	chr1:145980000-145980499	0.8983	Foreground	Spearman
1365034	0.176610474238851	chr1:145930500-145930999	chr1:145980500-145980999	0.56806	Foreground	Spearman
1365035	0.281301390954436	chr1:145930500-145930999	chr1:145981000-145981499	0.13465	Foreground	Spearman
1365036	0.297689860907207	chr1:145930500-145930999	chr1:145981500-145981999	0.0914199999999999	Foreground	Spearman
1365037	0.323123518156273	chr1:145930500-145930999	chr1:145982000-145982499	0.0479000000000001	Foreground	Spearman
1365038	0.3037071277601	chr1:145930500-145930999	chr1:145982500-145982999	0.07796	Foreground	Spearman
1365039	0.198299759153348	chr1:145930500-145930999	chr1:145983000-145983499	0.48242	Foreground	Spearman
1365040	0.261356383828876	chr1:145930500-145930999	chr1:145983500-145983999	0.2058	Foreground	Spearman
1365041	0.273839379259347	chr1:145921000-145921499	chr1:145953500-145953999	0.15891	Foreground	Spearman
1365042	0.319885213741312	chr1:145921000-145921499	chr1:145954500-145954999	0.05188	Foreground	Spearman
1365043	0.293859974478123	chr1:145921000-145921499	chr1:145955000-145955499	0.10026	Foreground	Spearman
1365044	0.265336093985419	chr1:145921500-145921999	chr1:145953500-145953999	0.19015	Foreground	Spearman
1365045	0.291615634312961	chr1:145921500-145921999	chr1:145954500-145954999	0.10621	Foreground	Spearman
1365046	0.289950339204018	chr1:145921500-145921999	chr1:145955000-145955499	0.11057	Foreground	Spearman
1365047	0.242434701971683	chr1:145922000-145922499	chr1:145953500-145953999	0.28627	Foreground	Spearman
1365048	0.267036135720761	chr1:145922000-145922499	chr1:145954500-145954999	0.18348	Foreground	Spearman
1365049	0.280641211484877	chr1:145922000-145922499	chr1:145955000-145955499	0.13678	Foreground	Spearman
1365050	0.234963418296399	chr1:145922500-145922999	chr1:145953500-145953999	0.31921	Foreground	Spearman
1365051	0.21024825244845	chr1:145922500-145922999	chr1:145954500-145954999	0.43129	Foreground	Spearman
1365052	0.267540404291457	chr1:145922500-145922999	chr1:145955000-145955499	0.18158	Foreground	Spearman
1365053	0.244374229318204	chr1:145923000-145923499	chr1:145953500-145953999	0.27747	Foreground	Spearman
1365054	0.25335887028659	chr1:145923000-145923499	chr1:145954500-145954999	0.23919	Foreground	Spearman
1365055	0.298501772994571	chr1:145923000-145923499	chr1:145955000-145955499	0.08966	Foreground	Spearman
1365056	0.236377093294918	chr1:145924000-145924499	chr1:145953500-145953999	0.31282	Foreground	Spearman
1365057	0.271154859551473	chr1:145924000-145924499	chr1:145954500-145954999	0.16819	Foreground	Spearman
1365058	0.29777188053762	chr1:145924000-145924499	chr1:145955000-145955499	0.09127	Foreground	Spearman
1365059	0.182118613396828	chr1:145925500-145925999	chr1:145953500-145953999	0.54701	Foreground	Spearman
1365060	0.231273913919871	chr1:145925500-145925999	chr1:145954500-145954999	0.33653	Foreground	Spearman
1365061	0.1692935817475	chr1:145925500-145925999	chr1:145955000-145955499	0.59515	Foreground	Spearman
1365062	0.296413402038397	chr1:145926000-145926499	chr1:145953500-145953999	0.09428	Foreground	Spearman
1365063	0.289271408662565	chr1:145926000-145926499	chr1:145954500-145954999	0.11239	Foreground	Spearman
1365064	0.300127991013238	chr1:145926000-145926499	chr1:145955000-145955499	0.0855399999999999	Foreground	Spearman
1365065	0.0985985039436099	chr1:145926500-145926999	chr1:145953500-145953999	0.80315	Foreground	Spearman
1365066	0.124471982550353	chr1:145926500-145926999	chr1:145954500-145954999	0.73836	Foreground	Spearman
1365067	0.126693798028887	chr1:145926500-145926999	chr1:145955000-145955499	0.73187	Foreground	Spearman
1365068	0.174227942085101	chr1:145927000-145927499	chr1:145953500-145953999	0.57697	Foreground	Spearman
1365069	0.154681411542579	chr1:145927000-145927499	chr1:145954500-145954999	0.64594	Foreground	Spearman
1365070	0.114129868507123	chr1:145927000-145927499	chr1:145955000-145955499	0.76557	Foreground	Spearman
1365071	0.10816727029855	chr1:145927500-145927999	chr1:145953500-145953999	0.78032	Foreground	Spearman
1365072	0.116177652784282	chr1:145927500-145927999	chr1:145954500-145954999	0.76063	Foreground	Spearman
1365073	0.0808638438053978	chr1:145927500-145927999	chr1:145955000-145955499	0.8402	Foreground	Spearman
1365074	0.162714429829889	chr1:145928000-145928499	chr1:145953500-145953999	0.61866	Foreground	Spearman
1365075	0.200769364218272	chr1:145928000-145928499	chr1:145954500-145954999	0.47194	Foreground	Spearman
1365076	0.159258488764657	chr1:145928000-145928499	chr1:145955000-145955499	0.63039	Foreground	Spearman
1365077	0.257335999982742	chr1:145928500-145928999	chr1:145953500-145953999	0.22229	Foreground	Spearman
1365078	0.261253419738839	chr1:145928500-145928999	chr1:145954500-145954999	0.20622	Foreground	Spearman
1365079	0.254134910498084	chr1:145928500-145928999	chr1:145955000-145955499	0.23565	Foreground	Spearman
1365080	0.287330550077083	chr1:145929000-145929499	chr1:145953500-145953999	0.11744	Foreground	Spearman
1365081	0.26837403817658	chr1:145929000-145929499	chr1:145954500-145954999	0.17855	Foreground	Spearman
1365082	0.232273350245761	chr1:145929000-145929499	chr1:145955000-145955499	0.33177	Foreground	Spearman
1365083	0.266537650675916	chr1:145929500-145929999	chr1:145953500-145953999	0.18561	Foreground	Spearman
1365084	0.257439524042558	chr1:145929500-145929999	chr1:145954500-145954999	0.22183	Foreground	Spearman
1365085	0.26362517138855	chr1:145929500-145929999	chr1:145955000-145955499	0.19666	Foreground	Spearman
1365086	0.240847500291442	chr1:145930500-145930999	chr1:145953500-145953999	0.29282	Foreground	Spearman
1365087	0.234150342639655	chr1:145930500-145930999	chr1:145954500-145954999	0.32293	Foreground	Spearman
1365088	0.191921070072056	chr1:145930500-145930999	chr1:145955000-145955499	0.50796	Foreground	Spearman
1365089	0.299623210029747	chr1:145921000-145921499	chr1:145897000-145897499	0.08673	Foreground	Spearman
1365090	0.276655751760369	chr1:145921000-145921499	chr1:145901500-145901999	0.14887	Foreground	Spearman
1365091	0.299988295941224	chr1:145921000-145921499	chr1:145906500-145906999	0.08585	Foreground	Spearman
1365092	0.245584327071099	chr1:145921500-145921999	chr1:145897000-145897499	0.27218	Foreground	Spearman
1365093	0.277399773903669	chr1:145921500-145921999	chr1:145901500-145901999	0.14655	Foreground	Spearman
1365094	0.293055964356388	chr1:145921500-145921999	chr1:145906500-145906999	0.10235	Foreground	Spearman
1365095	0.296362095603282	chr1:145922000-145922499	chr1:145897000-145897499	0.09441	Foreground	Spearman
1365096	0.321249696477854	chr1:145922000-145922499	chr1:145901500-145901999	0.0501200000000001	Foreground	Spearman
1365097	0.317529722288805	chr1:145922000-145922499	chr1:145906500-145906999	0.05486	Foreground	Spearman
1365098	0.297123839818999	chr1:145922500-145922999	chr1:145897000-145897499	0.09283	Foreground	Spearman
1365099	0.267857119845627	chr1:145922500-145922999	chr1:145901500-145901999	0.18042	Foreground	Spearman
1365100	0.2875478209654	chr1:145922500-145922999	chr1:145906500-145906999	0.11669	Foreground	Spearman
1365101	0.312907820680387	chr1:145923000-145923499	chr1:145897000-145897499	0.06151	Foreground	Spearman
1365102	0.302398146062937	chr1:145923000-145923499	chr1:145901500-145901999	0.08074	Foreground	Spearman
1365103	0.309624633629379	chr1:145923000-145923499	chr1:145906500-145906999	0.06698	Foreground	Spearman
1365104	0.353063216945912	chr1:145924000-145924499	chr1:145897000-145897499	0.02493	Foreground	Spearman
1365105	0.278287528592764	chr1:145924000-145924499	chr1:145901500-145901999	0.14367	Foreground	Spearman
1365106	0.233841378753658	chr1:145924000-145924499	chr1:145906500-145906999	0.32431	Foreground	Spearman
1365107	0.272209116895128	chr1:145925500-145925999	chr1:145897000-145897499	0.16484	Foreground	Spearman
1365108	0.185879049318913	chr1:145925500-145925999	chr1:145901500-145901999	0.53214	Foreground	Spearman
1365109	0.211672481409835	chr1:145925500-145925999	chr1:145906500-145906999	0.42507	Foreground	Spearman
1365110	0.292672501734301	chr1:145926000-145926499	chr1:145897000-145897499	0.10335	Foreground	Spearman
1365111	0.277722751212473	chr1:145926000-145926499	chr1:145901500-145901999	0.14557	Foreground	Spearman
1365112	0.278240465365851	chr1:145926000-145926499	chr1:145906500-145906999	0.14379	Foreground	Spearman
1365113	0.0964430026012708	chr1:145926500-145926999	chr1:145897000-145897499	0.8077	Foreground	Spearman
1365114	0.0720486878454318	chr1:145926500-145926999	chr1:145901500-145901999	0.8564	Foreground	Spearman
1365115	0.0827723520485967	chr1:145926500-145926999	chr1:145906500-145906999	0.8365	Foreground	Spearman
1365116	0.164467075615313	chr1:145927000-145927499	chr1:145897000-145897499	0.61246	Foreground	Spearman
1365117	0.163665215756068	chr1:145927000-145927499	chr1:145901500-145901999	0.61526	Foreground	Spearman
1365118	0.148430506256037	chr1:145927000-145927499	chr1:145906500-145906999	0.66602	Foreground	Spearman
1365119	0.0645567945091925	chr1:145927500-145927999	chr1:145897000-145897499	0.8689	Foreground	Spearman
1365120	0.0715967657841467	chr1:145927500-145927999	chr1:145901500-145901999	0.85723	Foreground	Spearman
1365121	0.0592145926929914	chr1:145927500-145927999	chr1:145906500-145906999	0.8773	Foreground	Spearman
1365122	0.19816821654374	chr1:145928000-145928499	chr1:145897000-145897499	0.48293	Foreground	Spearman
1365123	0.137107478406994	chr1:145928000-145928499	chr1:145901500-145901999	0.7013	Foreground	Spearman
1365124	0.18226789835479	chr1:145928000-145928499	chr1:145906500-145906999	0.54641	Foreground	Spearman
1365125	0.270233764162535	chr1:145928500-145928999	chr1:145897000-145897499	0.17165	Foreground	Spearman
1365126	0.26668896288564	chr1:145928500-145928999	chr1:145901500-145901999	0.18487	Foreground	Spearman
1365127	0.228418366842825	chr1:145928500-145928999	chr1:145906500-145906999	0.34957	Foreground	Spearman
1365128	0.303746215696774	chr1:145929000-145929499	chr1:145897000-145897499	0.07792	Foreground	Spearman
1365129	0.310752931220774	chr1:145929000-145929499	chr1:145901500-145901999	0.06506	Foreground	Spearman
1365130	0.306461090240253	chr1:145929000-145929499	chr1:145906500-145906999	0.07295	Foreground	Spearman
1365131	0.323370526888478	chr1:145929500-145929999	chr1:145897000-145897499	0.04769	Foreground	Spearman
1365132	0.315792779484562	chr1:145929500-145929999	chr1:145901500-145901999	0.05711	Foreground	Spearman
1365133	0.295193404930977	chr1:145929500-145929999	chr1:145906500-145906999	0.09707	Foreground	Spearman
1365134	0.227014277775136	chr1:145930500-145930999	chr1:145897000-145897499	0.35606	Foreground	Spearman
1365135	0.277514170577342	chr1:145930500-145930999	chr1:145901500-145901999	0.14621	Foreground	Spearman
1365136	0.235185490923743	chr1:145930500-145930999	chr1:145906500-145906999	0.31819	Foreground	Spearman
1365137	0.173227482190019	chr1:145918500-145918999	chr1:146033500-146033999	0.58069	Foreground	Spearman
1365138	0.195721011439647	chr1:145919000-145919499	chr1:146033500-146033999	0.49298	Foreground	Spearman
1365139	0.0288650545727335	chr1:145919500-145919999	chr1:146033500-146033999	0.91739	Foreground	Spearman
1365140	0.29520139349038	chr1:145920000-145920499	chr1:146033500-146033999	0.09706	Foreground	Spearman
1365141	0.291935104306092	chr1:145921000-145921499	chr1:146033500-146033999	0.10521	Foreground	Spearman
1365142	0.115509428266843	chr1:145918500-145918999	chr1:146009000-146009499	0.76231	Foreground	Spearman
1365143	0.158329063855369	chr1:145918500-145918999	chr1:146011000-146011499	0.6335	Foreground	Spearman
1365144	0.141656342262033	chr1:145918500-145918999	chr1:146011500-146011999	0.68769	Foreground	Spearman
1365145	0.158755798817844	chr1:145918500-145918999	chr1:146012000-146012499	0.63201	Foreground	Spearman
1365146	0.217301307816505	chr1:145918500-145918999	chr1:146012500-146012999	0.39923	Foreground	Spearman
1365147	0.292135859493679	chr1:145918500-145918999	chr1:146013000-146013499	0.10476	Foreground	Spearman
1365148	0.116724663718262	chr1:145918500-145918999	chr1:146013500-146013999	0.75924	Foreground	Spearman
1365149	0.213017875159594	chr1:145918500-145918999	chr1:146015500-146015999	0.41878	Foreground	Spearman
1365150	0.0659094374287927	chr1:145918500-145918999	chr1:146018000-146018499	0.86671	Foreground	Spearman
1365151	0.110195548899016	chr1:145918500-145918999	chr1:146018500-146018999	0.77522	Foreground	Spearman
1365152	0.0401606459569926	chr1:145918500-145918999	chr1:146019000-146019499	0.90345	Foreground	Spearman
1365153	0.28175966728359	chr1:145918500-145918999	chr1:146019500-146019999	0.1333	Foreground	Spearman
1365154	0.00173146194054911	chr1:145918500-145918999	chr1:146020000-146020499	0.94164	Foreground	Spearman
1365155	0.0522731047908323	chr1:145918500-145918999	chr1:146020500-146020999	0.88745	Foreground	Spearman
1365156	0.122530333688414	chr1:145918500-145918999	chr1:146021000-146021499	0.74374	Foreground	Spearman
1365157	0.174693655765684	chr1:145918500-145918999	chr1:146021500-146021999	0.57543	Foreground	Spearman
1365158	0.135342333457463	chr1:145919000-145919499	chr1:146009000-146009499	0.70689	Foreground	Spearman
1365159	0.170303845864558	chr1:145919000-145919499	chr1:146011000-146011499	0.5914	Foreground	Spearman
1365160	0.158919353736059	chr1:145919000-145919499	chr1:146011500-146011999	0.63138	Foreground	Spearman
1365161	0.170162828547864	chr1:145919000-145919499	chr1:146012000-146012499	0.59192	Foreground	Spearman
1365162	0.208688056243313	chr1:145919000-145919499	chr1:146012500-146012999	0.43815	Foreground	Spearman
1365163	0.302396965657666	chr1:145919000-145919499	chr1:146013000-146013499	0.08075	Foreground	Spearman
1365164	0.0895512793868318	chr1:145919000-145919499	chr1:146013500-146013999	0.82202	Foreground	Spearman
1365165	0.207869730495681	chr1:145919000-145919499	chr1:146015500-146015999	0.44199	Foreground	Spearman
1365166	0.0625127377137499	chr1:145919000-145919499	chr1:146018000-146018499	0.872	Foreground	Spearman
1365167	0.144817633758139	chr1:145919000-145919499	chr1:146018500-146018999	0.67771	Foreground	Spearman
1365168	0.0210485068584432	chr1:145919000-145919499	chr1:146019000-146019499	0.92495	Foreground	Spearman
1365169	0.22723720375137	chr1:145919000-145919499	chr1:146019500-146019999	0.35492	Foreground	Spearman
1365170	-0.00917038698071768	chr1:145919000-145919499	chr1:146020000-146020499	0.05043	Foreground	Spearman
1365171	0.0406848784570896	chr1:145919000-145919499	chr1:146020500-146020999	0.90277	Foreground	Spearman
1365172	0.142412212585318	chr1:145919000-145919499	chr1:146021000-146021499	0.68539	Foreground	Spearman
1365173	0.185304900603821	chr1:145919000-145919499	chr1:146021500-146021999	0.5345	Foreground	Spearman
1365174	0.0270109065856507	chr1:145919500-145919999	chr1:146009000-146009499	0.91928	Foreground	Spearman
1365175	0.0257378216141931	chr1:145919500-145919999	chr1:146011000-146011499	0.9207	Foreground	Spearman
1365176	0.0393363874914067	chr1:145919500-145919999	chr1:146011500-146011999	0.90471	Foreground	Spearman
1365177	0.0442092786642165	chr1:145919500-145919999	chr1:146012000-146012499	0.89848	Foreground	Spearman
1365178	0.0513207734499057	chr1:145919500-145919999	chr1:146012500-146012999	0.88876	Foreground	Spearman
1365179	-0.121296011327738	chr1:145919500-145919999	chr1:146013000-146013499	0.0118	Foreground	Spearman
1365180	0.116288869059723	chr1:145919500-145919999	chr1:146013500-146013999	0.76025	Foreground	Spearman
1365181	0.00354116329948798	chr1:145919500-145919999	chr1:146015500-146015999	0.94029	Foreground	Spearman
1365182	0.114571498701727	chr1:145919500-145919999	chr1:146018000-146018499	0.7644	Foreground	Spearman
1365183	0.0401169451566316	chr1:145919500-145919999	chr1:146018500-146018999	0.90355	Foreground	Spearman
1365184	0.167314963095847	chr1:145919500-145919999	chr1:146019000-146019499	0.60273	Foreground	Spearman
1365185	-0.0452175441901614	chr1:145919500-145919999	chr1:146019500-146019999	0.0309700000000001	Foreground	Spearman
1365186	0.192266791934535	chr1:145919500-145919999	chr1:146020000-146020499	0.50664	Foreground	Spearman
1365187	0.186612991992654	chr1:145919500-145919999	chr1:146020500-146020999	0.5292	Foreground	Spearman
1365188	0.0682988007676301	chr1:145919500-145919999	chr1:146021000-146021499	0.86266	Foreground	Spearman
1365189	0.0302119813895814	chr1:145919500-145919999	chr1:146021500-146021999	0.91586	Foreground	Spearman
1365190	0.245255960043443	chr1:145920000-145920499	chr1:146009000-146009499	0.27365	Foreground	Spearman
1365191	0.321405583788611	chr1:145920000-145920499	chr1:146011000-146011499	0.04995	Foreground	Spearman
1365192	0.297518245631216	chr1:145920000-145920499	chr1:146011500-146011999	0.09182	Foreground	Spearman
1365193	0.288551561165093	chr1:145920000-145920499	chr1:146012000-146012499	0.11416	Foreground	Spearman
1365194	0.313676589889145	chr1:145920000-145920499	chr1:146012500-146012999	0.06045	Foreground	Spearman
1365195	0.167825787633108	chr1:145920000-145920499	chr1:146013000-146013499	0.60066	Foreground	Spearman
1365196	0.336565013305076	chr1:145920000-145920499	chr1:146013500-146013999	0.03515	Foreground	Spearman
1365197	0.298556534497413	chr1:145920000-145920499	chr1:146015500-146015999	0.08949	Foreground	Spearman
1365198	0.245964992579088	chr1:145920000-145920499	chr1:146018000-146018499	0.27062	Foreground	Spearman
1365199	0.274247627424997	chr1:145920000-145920499	chr1:146018500-146018999	0.15758	Foreground	Spearman
1365200	0.201448608086384	chr1:145920000-145920499	chr1:146019000-146019499	0.46937	Foreground	Spearman
1365201	0.20251004079746	chr1:145920000-145920499	chr1:146019500-146019999	0.4648	Foreground	Spearman
1365202	0.23106978446703	chr1:145920000-145920499	chr1:146020000-146020499	0.33745	Foreground	Spearman
1365203	0.252502388940419	chr1:145920000-145920499	chr1:146020500-146020999	0.24264	Foreground	Spearman
1365204	0.26853097799857	chr1:145920000-145920499	chr1:146021000-146021499	0.17795	Foreground	Spearman
1365205	0.308232320807414	chr1:145920000-145920499	chr1:146021500-146021999	0.06948	Foreground	Spearman
1365206	0.271887005590139	chr1:145921000-145921499	chr1:146009000-146009499	0.16587	Foreground	Spearman
1365207	0.266852637848238	chr1:145921000-145921499	chr1:146011000-146011499	0.18421	Foreground	Spearman
1365208	0.282556176454033	chr1:145921000-145921499	chr1:146011500-146011999	0.1306	Foreground	Spearman
1365209	0.306164485990556	chr1:145921000-145921499	chr1:146012000-146012499	0.0733	Foreground	Spearman
1365210	0.305368535968883	chr1:145921000-145921499	chr1:146012500-146012999	0.07489	Foreground	Spearman
1365211	0.165620243874176	chr1:145921000-145921499	chr1:146013000-146013499	0.60879	Foreground	Spearman
1365212	0.295673223441168	chr1:145921000-145921499	chr1:146013500-146013999	0.09606	Foreground	Spearman
1365213	0.314565607208905	chr1:145921000-145921499	chr1:146015500-146015999	0.05899	Foreground	Spearman
1365214	0.280851419326123	chr1:145921000-145921499	chr1:146018000-146018499	0.13614	Foreground	Spearman
1365215	0.296692116307672	chr1:145921000-145921499	chr1:146018500-146018999	0.09371	Foreground	Spearman
1365216	0.187573587024143	chr1:145921000-145921499	chr1:146019000-146019499	0.52563	Foreground	Spearman
1365217	0.186407372871426	chr1:145921000-145921499	chr1:146019500-146019999	0.53013	Foreground	Spearman
1365218	0.209539747356928	chr1:145921000-145921499	chr1:146020000-146020499	0.43457	Foreground	Spearman
1365219	0.237240298096966	chr1:145921000-145921499	chr1:146020500-146020999	0.30909	Foreground	Spearman
1365220	0.272722871432322	chr1:145921000-145921499	chr1:146021000-146021499	0.16312	Foreground	Spearman
1365221	0.259277879241134	chr1:145921000-145921499	chr1:146021500-146021999	0.21404	Foreground	Spearman
1365222	0.319470777252235	chr1:145918500-145918999	chr1:145964500-145964999	0.05249	Foreground	Spearman
1365223	0.203476340301033	chr1:145918500-145918999	chr1:145965000-145965499	0.46095	Foreground	Spearman
1365224	0.154578901597972	chr1:145918500-145918999	chr1:145965500-145965999	0.64641	Foreground	Spearman
1365225	0.328881225921905	chr1:145918500-145918999	chr1:145966000-145966499	0.04191	Foreground	Spearman
1365226	0.203597787887669	chr1:145918500-145918999	chr1:145966500-145966999	0.46046	Foreground	Spearman
1365227	0.18664693850689	chr1:145918500-145918999	chr1:145975000-145975499	0.52908	Foreground	Spearman
1365228	0.18970489622924	chr1:145918500-145918999	chr1:145975500-145975999	0.51677	Foreground	Spearman
1365229	0.158156251946846	chr1:145918500-145918999	chr1:145976000-145976499	0.63412	Foreground	Spearman
1365230	0.187835409515204	chr1:145918500-145918999	chr1:145977000-145977499	0.52457	Foreground	Spearman
1365231	0.333272751078186	chr1:145918500-145918999	chr1:145977500-145977999	0.03792	Foreground	Spearman
1365232	0.226076688428272	chr1:145918500-145918999	chr1:145978000-145978499	0.3603	Foreground	Spearman
1365233	0.0132249345653399	chr1:145918500-145918999	chr1:145978500-145978999	0.93224	Foreground	Spearman
1365234	-0.237090556933454	chr1:145918500-145918999	chr1:145979000-145979499	0.00290999999999997	Foreground	Spearman
1365235	-0.21306343211474	chr1:145918500-145918999	chr1:145979500-145979999	0.00397000000000003	Foreground	Spearman
1365236	-0.0504996209298171	chr1:145918500-145918999	chr1:145980000-145980499	0.02902	Foreground	Spearman
1365237	0.0565592488682827	chr1:145918500-145918999	chr1:145980500-145980999	0.88119	Foreground	Spearman
1365238	0.156006094249054	chr1:145918500-145918999	chr1:145981000-145981499	0.64119	Foreground	Spearman
1365239	0.145714538478448	chr1:145918500-145918999	chr1:145981500-145981999	0.67503	Foreground	Spearman
1365240	0.198924497037507	chr1:145918500-145918999	chr1:145982000-145982499	0.47984	Foreground	Spearman
1365241	0.110337166414078	chr1:145918500-145918999	chr1:145982500-145982999	0.77486	Foreground	Spearman
1365242	-0.0297535786651825	chr1:145918500-145918999	chr1:145983000-145983499	0.03825	Foreground	Spearman
1365243	0.107687506068887	chr1:145918500-145918999	chr1:145983500-145983999	0.78137	Foreground	Spearman
1365244	0.423290899686668	chr1:145919000-145919499	chr1:145964500-145964999	0.00821000000000005	Foreground	Spearman
1365245	0.286753582715211	chr1:145919000-145919499	chr1:145965000-145965499	0.119	Foreground	Spearman
1365246	0.191644512009274	chr1:145919000-145919499	chr1:145965500-145965999	0.50907	Foreground	Spearman
1365247	0.299867750395923	chr1:145919000-145919499	chr1:145966000-145966499	0.0862000000000001	Foreground	Spearman
1365248	0.195577094749194	chr1:145919000-145919499	chr1:145966500-145966999	0.49351	Foreground	Spearman
1365249	0.187645471062925	chr1:145919000-145919499	chr1:145975000-145975499	0.52542	Foreground	Spearman
1365250	0.188497391871602	chr1:145919000-145919499	chr1:145975500-145975999	0.52186	Foreground	Spearman
1365251	0.157985152354426	chr1:145919000-145919499	chr1:145976000-145976499	0.63464	Foreground	Spearman
1365252	0.217661813587432	chr1:145919000-145919499	chr1:145977000-145977499	0.39763	Foreground	Spearman
1365253	0.360987217024144	chr1:145919000-145919499	chr1:145977500-145977999	0.0213100000000001	Foreground	Spearman
1365254	0.280008298712218	chr1:145919000-145919499	chr1:145978000-145978499	0.13861	Foreground	Spearman
1365255	-0.0125937808576632	chr1:145919000-145919499	chr1:145978500-145978999	0.0484	Foreground	Spearman
1365256	-0.257447551803095	chr1:145919000-145919499	chr1:145979000-145979499	0.00214000000000003	Foreground	Spearman
1365257	-0.364258105578588	chr1:145919000-145919499	chr1:145979500-145979999	0.00048999999999999	Foreground	Spearman
1365258	-0.136263040938024	chr1:145919000-145919499	chr1:145980000-145980499	0.00978999999999997	Foreground	Spearman
1365259	0.114367122360446	chr1:145919000-145919499	chr1:145980500-145980999	0.76484	Foreground	Spearman
1365260	0.162620851878632	chr1:145919000-145919499	chr1:145981000-145981499	0.61895	Foreground	Spearman
1365261	0.166551448379331	chr1:145919000-145919499	chr1:145981500-145981999	0.60532	Foreground	Spearman
1365262	0.21451941803727	chr1:145919000-145919499	chr1:145982000-145982499	0.41208	Foreground	Spearman
1365263	0.110561291135341	chr1:145919000-145919499	chr1:145982500-145982999	0.77428	Foreground	Spearman
1365264	-0.111692502255711	chr1:145919000-145919499	chr1:145983000-145983499	0.01311	Foreground	Spearman
1365265	0.0756136400728419	chr1:145919000-145919499	chr1:145983500-145983999	0.84993	Foreground	Spearman
1365266	-0.156822551598799	chr1:145919500-145919999	chr1:145964500-145964999	0.00773000000000001	Foreground	Spearman
1365267	-0.0160989957779292	chr1:145919500-145919999	chr1:145965000-145965499	0.04611	Foreground	Spearman
1365268	0.0154011718910044	chr1:145919500-145919999	chr1:145965500-145965999	0.9302	Foreground	Spearman
1365269	-0.0645136204778941	chr1:145919500-145919999	chr1:145966000-145966499	0.02393	Foreground	Spearman
1365270	-0.026448015894747	chr1:145919500-145919999	chr1:145966500-145966999	0.03998	Foreground	Spearman
1365271	0.0176219888184314	chr1:145919500-145919999	chr1:145975000-145975499	0.92807	Foreground	Spearman
1365272	-0.0393123313587788	chr1:145919500-145919999	chr1:145975500-145975999	0.03371	Foreground	Spearman
1365273	0.014865603005429	chr1:145919500-145919999	chr1:145976000-145976499	0.93067	Foreground	Spearman
1365274	0.020461660911136	chr1:145919500-145919999	chr1:145977000-145977499	0.9255	Foreground	Spearman
1365275	-0.201744283640986	chr1:145919500-145919999	chr1:145977500-145977999	0.00456000000000001	Foreground	Spearman
1365276	-0.00204662807258985	chr1:145919500-145919999	chr1:145978000-145978499	0.05547	Foreground	Spearman
1365277	0.178517946213606	chr1:145919500-145919999	chr1:145978500-145978999	0.56088	Foreground	Spearman
1365278	0.437556342023061	chr1:145919500-145919999	chr1:145979000-145979499	0.00666999999999995	Foreground	Spearman
1365279	0.337117626686258	chr1:145919500-145919999	chr1:145979500-145979999	0.03468	Foreground	Spearman
1365280	0.257560522237307	chr1:145919500-145919999	chr1:145980000-145980499	0.22126	Foreground	Spearman
1365281	0.133117703949725	chr1:145919500-145919999	chr1:145980500-145980999	0.71347	Foreground	Spearman
1365282	0.0757651849303264	chr1:145919500-145919999	chr1:145981000-145981499	0.84966	Foreground	Spearman
1365283	0.0641149661518162	chr1:145919500-145919999	chr1:145981500-145981999	0.86961	Foreground	Spearman
1365284	0.037978110615708	chr1:145919500-145919999	chr1:145982000-145982499	0.90653	Foreground	Spearman
1365285	0.0978997318508902	chr1:145919500-145919999	chr1:145982500-145982999	0.80454	Foreground	Spearman
1365286	0.273818368611822	chr1:145919500-145919999	chr1:145983000-145983499	0.15902	Foreground	Spearman
1365287	0.129465819628506	chr1:145919500-145919999	chr1:145983500-145983999	0.72395	Foreground	Spearman
1365288	0.0640366233447928	chr1:145920000-145920499	chr1:145964500-145964999	0.86981	Foreground	Spearman
1365289	0.291833260306956	chr1:145920000-145920499	chr1:145965000-145965499	0.10562	Foreground	Spearman
1365290	0.314424519873312	chr1:145920000-145920499	chr1:145965500-145965999	0.05923	Foreground	Spearman
1365291	0.315993197794434	chr1:145920000-145920499	chr1:145966000-145966499	0.05688	Foreground	Spearman
1365292	0.279131580718841	chr1:145920000-145920499	chr1:145966500-145966999	0.141	Foreground	Spearman
1365293	0.290975028046133	chr1:145920000-145920499	chr1:145975000-145975499	0.10786	Foreground	Spearman
1365294	0.260180126052663	chr1:145920000-145920499	chr1:145975500-145975999	0.21027	Foreground	Spearman
1365295	0.229003430260407	chr1:145920000-145920499	chr1:145976000-145976499	0.34692	Foreground	Spearman
1365296	0.319055704772633	chr1:145920000-145920499	chr1:145977000-145977499	0.05285	Foreground	Spearman
1365297	0.119733772278035	chr1:145920000-145920499	chr1:145977500-145977999	0.75146	Foreground	Spearman
1365298	0.260759603361754	chr1:145920000-145920499	chr1:145978000-145978499	0.2081	Foreground	Spearman
1365299	0.148246772183518	chr1:145920000-145920499	chr1:145978500-145978999	0.66669	Foreground	Spearman
1365300	0.06836607176289	chr1:145920000-145920499	chr1:145979000-145979499	0.86253	Foreground	Spearman
1365301	-0.0635987934542136	chr1:145920000-145920499	chr1:145979500-145979999	0.0242	Foreground	Spearman
1365302	0.0831891163703215	chr1:145920000-145920499	chr1:145980000-145980499	0.83565	Foreground	Spearman
1365303	0.222703210746042	chr1:145920000-145920499	chr1:145980500-145980999	0.37504	Foreground	Spearman
1365304	0.304583342934661	chr1:145920000-145920499	chr1:145981000-145981499	0.07639	Foreground	Spearman
1365305	0.340847178072747	chr1:145920000-145920499	chr1:145981500-145981999	0.03178	Foreground	Spearman
1365306	0.37974590016798	chr1:145920000-145920499	chr1:145982000-145982499	0.01556	Foreground	Spearman
1365307	0.310114891073923	chr1:145920000-145920499	chr1:145982500-145982999	0.06604	Foreground	Spearman
1365308	0.18715775950448	chr1:145920000-145920499	chr1:145983000-145983499	0.52714	Foreground	Spearman
1365309	0.270683317210232	chr1:145920000-145920499	chr1:145983500-145983999	0.16993	Foreground	Spearman
1365310	0.0958336462488685	chr1:145921000-145921499	chr1:145964500-145964999	0.80907	Foreground	Spearman
1365311	0.27198765156129	chr1:145921000-145921499	chr1:145965000-145965499	0.16555	Foreground	Spearman
1365312	0.283894734242248	chr1:145921000-145921499	chr1:145965500-145965999	0.12667	Foreground	Spearman
1365313	0.322702185774957	chr1:145921000-145921499	chr1:145966000-145966499	0.0484	Foreground	Spearman
1365314	0.280865075193158	chr1:145921000-145921499	chr1:145966500-145966999	0.1361	Foreground	Spearman
1365315	0.321639921694002	chr1:145921000-145921499	chr1:145975000-145975499	0.0496	Foreground	Spearman
1365316	0.285805317678832	chr1:145921000-145921499	chr1:145975500-145975999	0.12156	Foreground	Spearman
1365317	0.290374460403757	chr1:145921000-145921499	chr1:145976000-145976499	0.10945	Foreground	Spearman
1365318	0.295001484400258	chr1:145921000-145921499	chr1:145977000-145977499	0.09748	Foreground	Spearman
1365319	0.134042625350746	chr1:145921000-145921499	chr1:145977500-145977999	0.7107	Foreground	Spearman
1365320	0.264798237713981	chr1:145921000-145921499	chr1:145978000-145978499	0.19207	Foreground	Spearman
1365321	0.142093300417343	chr1:145921000-145921499	chr1:145978500-145978999	0.68637	Foreground	Spearman
1365322	0.00877123562422654	chr1:145921000-145921499	chr1:145979000-145979499	0.93597	Foreground	Spearman
1365323	-0.098534727910561	chr1:145921000-145921499	chr1:145979500-145979999	0.01533	Foreground	Spearman
1365324	0.0632212477801892	chr1:145921000-145921499	chr1:145980000-145980499	0.87088	Foreground	Spearman
1365325	0.195344543481354	chr1:145921000-145921499	chr1:145980500-145980999	0.49447	Foreground	Spearman
1365326	0.281932361753516	chr1:145921000-145921499	chr1:145981000-145981499	0.13276	Foreground	Spearman
1365327	0.331320941664779	chr1:145921000-145921499	chr1:145981500-145981999	0.03969	Foreground	Spearman
1365328	0.318162718176617	chr1:145921000-145921499	chr1:145982000-145982499	0.05409	Foreground	Spearman
1365329	0.33413536816176	chr1:145921000-145921499	chr1:145982500-145982999	0.03715	Foreground	Spearman
1365330	0.17681445427721	chr1:145921000-145921499	chr1:145983000-145983499	0.56718	Foreground	Spearman
1365331	0.253622853673477	chr1:145921000-145921499	chr1:145983500-145983999	0.23794	Foreground	Spearman
1365332	0.193941750970487	chr1:145918500-145918999	chr1:145953500-145953999	0.49994	Foreground	Spearman
1365333	0.176021433589526	chr1:145918500-145918999	chr1:145954500-145954999	0.57034	Foreground	Spearman
1365334	0.1390919919433	chr1:145918500-145918999	chr1:145955000-145955499	0.69571	Foreground	Spearman
1365335	0.198283918468694	chr1:145919000-145919499	chr1:145953500-145953999	0.48248	Foreground	Spearman
1365336	0.221063362795866	chr1:145919000-145919499	chr1:145954500-145954999	0.38272	Foreground	Spearman
1365337	0.189249158632915	chr1:145919000-145919499	chr1:145955000-145955499	0.51857	Foreground	Spearman
1365338	-0.0343073302745419	chr1:145919500-145919999	chr1:145953500-145953999	0.03601	Foreground	Spearman
1365339	-0.0162094002148586	chr1:145919500-145919999	chr1:145954500-145954999	0.0460199999999999	Foreground	Spearman
1365340	0.0104979354735734	chr1:145919500-145919999	chr1:145955000-145955499	0.93439	Foreground	Spearman
1365341	0.283783531901479	chr1:145920000-145920499	chr1:145953500-145953999	0.12696	Foreground	Spearman
1365342	0.328021003971927	chr1:145920000-145920499	chr1:145954500-145954999	0.04274	Foreground	Spearman
1365343	0.266202159546299	chr1:145920000-145920499	chr1:145955000-145955499	0.18685	Foreground	Spearman
1365344	0.273839379259347	chr1:145921000-145921499	chr1:145953500-145953999	0.15891	Foreground	Spearman
1365345	0.319885213741312	chr1:145921000-145921499	chr1:145954500-145954999	0.05188	Foreground	Spearman
1365346	0.293859974478123	chr1:145921000-145921499	chr1:145955000-145955499	0.10026	Foreground	Spearman
1365347	0.131280663519398	chr1:145918500-145918999	chr1:145897000-145897499	0.71865	Foreground	Spearman
1365348	0.133825590029025	chr1:145918500-145918999	chr1:145901500-145901999	0.71138	Foreground	Spearman
1365349	0.123453711174861	chr1:145918500-145918999	chr1:145906500-145906999	0.74112	Foreground	Spearman
1365350	0.132680751930251	chr1:145919000-145919499	chr1:145897000-145897499	0.71461	Foreground	Spearman
1365351	0.129782489159958	chr1:145919000-145919499	chr1:145901500-145901999	0.72297	Foreground	Spearman
1365352	0.146363702160323	chr1:145919000-145919499	chr1:145906500-145906999	0.67307	Foreground	Spearman
1365353	0.0851563665017606	chr1:145919500-145919999	chr1:145897000-145897499	0.83147	Foreground	Spearman
1365354	0.0376265079330676	chr1:145919500-145919999	chr1:145901500-145901999	0.90695	Foreground	Spearman
1365355	0.0569021287262126	chr1:145919500-145919999	chr1:145906500-145906999	0.88066	Foreground	Spearman
1365356	0.298681704077053	chr1:145920000-145920499	chr1:145897000-145897499	0.08916	Foreground	Spearman
1365357	0.319965374991539	chr1:145920000-145920499	chr1:145901500-145901999	0.05179	Foreground	Spearman
1365358	0.290835377827297	chr1:145920000-145920499	chr1:145906500-145906999	0.10823	Foreground	Spearman
1365359	0.299623210029747	chr1:145921000-145921499	chr1:145897000-145897499	0.08673	Foreground	Spearman
1365360	0.276655751760369	chr1:145921000-145921499	chr1:145901500-145901999	0.14887	Foreground	Spearman
1365361	0.299988295941224	chr1:145921000-145921499	chr1:145906500-145906999	0.08585	Foreground	Spearman
1365362	-0.0631371077079023	chr1:145859000-145859499	chr1:146033500-146033999	0.02437	Foreground	Spearman
1365363	-0.0956617552900138	chr1:145859500-145859999	chr1:146033500-146033999	0.01606	Foreground	Spearman
1365364	0.214097679558327	chr1:145860000-145860499	chr1:146033500-146033999	0.414	Foreground	Spearman
1365365	0.261027665407476	chr1:145860500-145860999	chr1:146033500-146033999	0.20701	Foreground	Spearman
1365366	0.221267868999217	chr1:145861000-145861499	chr1:146033500-146033999	0.38183	Foreground	Spearman
1365367	-0.0927059748543598	chr1:145859000-145859499	chr1:146009000-146009499	0.01678	Foreground	Spearman
1365368	-0.107673344071788	chr1:145859000-145859499	chr1:146011000-146011499	0.01378	Foreground	Spearman
1365369	-0.125118383557268	chr1:145859000-145859499	chr1:146011500-146011999	0.01132	Foreground	Spearman
1365370	-0.080138092175943	chr1:145859000-145859499	chr1:146012000-146012499	0.01946	Foreground	Spearman
1365371	-0.0951233201114306	chr1:145859000-145859499	chr1:146012500-146012999	0.01619	Foreground	Spearman
1365372	-0.0188138863040504	chr1:145859000-145859499	chr1:146013000-146013499	0.04436	Foreground	Spearman
1365373	-0.0665704284438217	chr1:145859000-145859499	chr1:146013500-146013999	0.02329	Foreground	Spearman
1365374	-0.0785576043119394	chr1:145859000-145859499	chr1:146015500-146015999	0.01992	Foreground	Spearman
1365375	-0.0683628792244076	chr1:145859000-145859499	chr1:146018000-146018499	0.02276	Foreground	Spearman
1365376	-0.0829448058987215	chr1:145859000-145859499	chr1:146018500-146018999	0.01892	Foreground	Spearman
1365377	-0.0330109035157731	chr1:145859000-145859499	chr1:146019000-146019499	0.03672	Foreground	Spearman
1365378	-0.0881819617434212	chr1:145859000-145859499	chr1:146019500-146019999	0.01774	Foreground	Spearman
1365379	-0.0379593005984959	chr1:145859000-145859499	chr1:146020000-146020499	0.03438	Foreground	Spearman
1365380	-0.0858915632041934	chr1:145859000-145859499	chr1:146020500-146020999	0.01823	Foreground	Spearman
1365381	-0.0790440740940323	chr1:145859000-145859499	chr1:146021000-146021499	0.01983	Foreground	Spearman
1365382	-0.0896813370492584	chr1:145859000-145859499	chr1:146021500-146021999	0.01741	Foreground	Spearman
1365383	-0.0851174360531538	chr1:145859500-145859999	chr1:146009000-146009499	0.01849	Foreground	Spearman
1365384	-0.119317348514223	chr1:145859500-145859999	chr1:146011000-146011499	0.01208	Foreground	Spearman
1365385	-0.128654235810354	chr1:145859500-145859999	chr1:146011500-146011999	0.01068	Foreground	Spearman
1365386	-0.104510897209433	chr1:145859500-145859999	chr1:146012000-146012499	0.0142099999999999	Foreground	Spearman
1365387	-0.106055976913496	chr1:145859500-145859999	chr1:146012500-146012999	0.01394	Foreground	Spearman
1365388	-0.0930991107207773	chr1:145859500-145859999	chr1:146013000-146013499	0.0167	Foreground	Spearman
1365389	-0.0601534907118679	chr1:145859500-145859999	chr1:146013500-146013999	0.02542	Foreground	Spearman
1365390	-0.151872343238523	chr1:145859500-145859999	chr1:146015500-146015999	0.00826000000000005	Foreground	Spearman
1365391	-0.0471382143860362	chr1:145859500-145859999	chr1:146018000-146018499	0.0303600000000001	Foreground	Spearman
1365392	-0.0447714162767959	chr1:145859500-145859999	chr1:146018500-146018999	0.03111	Foreground	Spearman
1365393	0.0377483668446346	chr1:145859500-145859999	chr1:146019000-146019499	0.9068	Foreground	Spearman
1365394	-0.12915644638951	chr1:145859500-145859999	chr1:146019500-146019999	0.01064	Foreground	Spearman
1365395	0.0516187185231922	chr1:145859500-145859999	chr1:146020000-146020499	0.88837	Foreground	Spearman
1365396	-0.0194034435716098	chr1:145859500-145859999	chr1:146020500-146020999	0.04403	Foreground	Spearman
1365397	-0.0922728611647296	chr1:145859500-145859999	chr1:146021000-146021499	0.01686	Foreground	Spearman
1365398	-0.109644564228687	chr1:145859500-145859999	chr1:146021500-146021999	0.01347	Foreground	Spearman
1365399	0.17689632107442	chr1:145860000-145860499	chr1:146009000-146009499	0.56686	Foreground	Spearman
1365400	0.189863286926835	chr1:145860000-145860499	chr1:146011000-146011499	0.5161	Foreground	Spearman
1365401	0.187802117079982	chr1:145860000-145860499	chr1:146011500-146011999	0.52472	Foreground	Spearman
1365402	0.157263584583724	chr1:145860000-145860499	chr1:146012000-146012499	0.63697	Foreground	Spearman
1365403	0.235053183523697	chr1:145860000-145860499	chr1:146012500-146012999	0.31886	Foreground	Spearman
1365404	0.242462424163189	chr1:145860000-145860499	chr1:146013000-146013499	0.28614	Foreground	Spearman
1365405	0.172676148203966	chr1:145860000-145860499	chr1:146013500-146013999	0.58268	Foreground	Spearman
1365406	0.242222125744602	chr1:145860000-145860499	chr1:146015500-146015999	0.28708	Foreground	Spearman
1365407	0.141434243377326	chr1:145860000-145860499	chr1:146018000-146018499	0.68854	Foreground	Spearman
1365408	0.240048604653477	chr1:145860000-145860499	chr1:146018500-146018999	0.29649	Foreground	Spearman
1365409	0.15741313590365	chr1:145860000-145860499	chr1:146019000-146019499	0.63654	Foreground	Spearman
1365410	0.289393213922167	chr1:145860000-145860499	chr1:146019500-146019999	0.11204	Foreground	Spearman
1365411	0.160793685264679	chr1:145860000-145860499	chr1:146020000-146020499	0.62517	Foreground	Spearman
1365412	0.173239272783932	chr1:145860000-145860499	chr1:146020500-146020999	0.58064	Foreground	Spearman
1365413	0.218788693803222	chr1:145860000-145860499	chr1:146021000-146021499	0.39284	Foreground	Spearman
1365414	0.199225006827279	chr1:145860000-145860499	chr1:146021500-146021999	0.47861	Foreground	Spearman
1365415	0.218329656197144	chr1:145860500-145860999	chr1:146009000-146009499	0.39472	Foreground	Spearman
1365416	0.248639658394203	chr1:145860500-145860999	chr1:146011000-146011499	0.25899	Foreground	Spearman
1365417	0.242085178083688	chr1:145860500-145860999	chr1:146011500-146011999	0.2877	Foreground	Spearman
1365418	0.212628018864928	chr1:145860500-145860999	chr1:146012000-146012499	0.42055	Foreground	Spearman
1365419	0.293184554921498	chr1:145860500-145860999	chr1:146012500-146012999	0.10194	Foreground	Spearman
1365420	0.145624423483187	chr1:145860500-145860999	chr1:146013000-146013499	0.67522	Foreground	Spearman
1365421	0.289857381853166	chr1:145860500-145860999	chr1:146013500-146013999	0.11093	Foreground	Spearman
1365422	0.241118793049771	chr1:145860500-145860999	chr1:146015500-146015999	0.29163	Foreground	Spearman
1365423	0.190203823235429	chr1:145860500-145860999	chr1:146018000-146018499	0.51464	Foreground	Spearman
1365424	0.201409978559696	chr1:145860500-145860999	chr1:146018500-146018999	0.46952	Foreground	Spearman
1365425	0.173241193814864	chr1:145860500-145860999	chr1:146019000-146019499	0.58064	Foreground	Spearman
1365426	0.157354371064956	chr1:145860500-145860999	chr1:146019500-146019999	0.63673	Foreground	Spearman
1365427	0.206367394275337	chr1:145860500-145860999	chr1:146020000-146020499	0.44838	Foreground	Spearman
1365428	0.227127432397637	chr1:145860500-145860999	chr1:146020500-146020999	0.35555	Foreground	Spearman
1365429	0.236908350921189	chr1:145860500-145860999	chr1:146021000-146021499	0.31059	Foreground	Spearman
1365430	0.243998719352042	chr1:145860500-145860999	chr1:146021500-146021999	0.27921	Foreground	Spearman
1365431	0.233747356269739	chr1:145861000-145861499	chr1:146009000-146009499	0.32476	Foreground	Spearman
1365432	0.279714231040508	chr1:145861000-145861499	chr1:146011000-146011499	0.13937	Foreground	Spearman
1365433	0.226519603961054	chr1:145861000-145861499	chr1:146011500-146011999	0.3582	Foreground	Spearman
1365434	0.19171875441009	chr1:145861000-145861499	chr1:146012000-146012499	0.50882	Foreground	Spearman
1365435	0.248707792469493	chr1:145861000-145861499	chr1:146012500-146012999	0.25865	Foreground	Spearman
1365436	0.142535083775766	chr1:145861000-145861499	chr1:146013000-146013499	0.68492	Foreground	Spearman
1365437	0.30947711798127	chr1:145861000-145861499	chr1:146013500-146013999	0.0672199999999999	Foreground	Spearman
1365438	0.278382704773574	chr1:145861000-145861499	chr1:146015500-146015999	0.14342	Foreground	Spearman
1365439	0.203770546214031	chr1:145861000-145861499	chr1:146018000-146018499	0.45962	Foreground	Spearman
1365440	0.233690594080912	chr1:145861000-145861499	chr1:146018500-146018999	0.32497	Foreground	Spearman
1365441	0.159388266509378	chr1:145861000-145861499	chr1:146019000-146019499	0.62996	Foreground	Spearman
1365442	0.137104017166694	chr1:145861000-145861499	chr1:146019500-146019999	0.70131	Foreground	Spearman
1365443	0.178621784920954	chr1:145861000-145861499	chr1:146020000-146020499	0.56041	Foreground	Spearman
1365444	0.211804327060545	chr1:145861000-145861499	chr1:146020500-146020999	0.42442	Foreground	Spearman
1365445	0.243260210434745	chr1:145861000-145861499	chr1:146021000-146021499	0.28256	Foreground	Spearman
1365446	0.242759952972904	chr1:145861000-145861499	chr1:146021500-146021999	0.28473	Foreground	Spearman
1365447	0.142611944783265	chr1:145859000-145859499	chr1:145964500-145964999	0.68464	Foreground	Spearman
1365448	-0.0462138025071396	chr1:145859000-145859499	chr1:145965000-145965499	0.03068	Foreground	Spearman
1365449	-0.0977841934764678	chr1:145859000-145859499	chr1:145965500-145965999	0.01557	Foreground	Spearman
1365450	-0.114101583755847	chr1:145859000-145859499	chr1:145966000-145966499	0.01275	Foreground	Spearman
1365451	-0.0851880921399119	chr1:145859000-145859499	chr1:145966500-145966999	0.01847	Foreground	Spearman
1365452	-0.122262372828592	chr1:145859000-145859499	chr1:145975000-145975499	0.01164	Foreground	Spearman
1365453	-0.120957965774687	chr1:145859000-145859499	chr1:145975500-145975999	0.01186	Foreground	Spearman
1365454	-0.0901254946087548	chr1:145859000-145859499	chr1:145976000-145976499	0.01732	Foreground	Spearman
1365455	-0.0868869469260046	chr1:145859000-145859499	chr1:145977000-145977499	0.01794	Foreground	Spearman
1365456	0.050224301997549	chr1:145859000-145859499	chr1:145977500-145977999	0.89063	Foreground	Spearman
1365457	-0.0439448281580456	chr1:145859000-145859499	chr1:145978000-145978499	0.03145	Foreground	Spearman
1365458	0.0589755219823441	chr1:145859000-145859499	chr1:145978500-145978999	0.87761	Foreground	Spearman
1365459	0.0835615035492873	chr1:145859000-145859499	chr1:145979000-145979499	0.83486	Foreground	Spearman
1365460	0.180863667808257	chr1:145859000-145859499	chr1:145979500-145979999	0.55181	Foreground	Spearman
1365461	-0.00814434405320179	chr1:145859000-145859499	chr1:145980000-145980499	0.05122	Foreground	Spearman
1365462	0.0124763839555287	chr1:145859000-145859499	chr1:145980500-145980999	0.93284	Foreground	Spearman
1365463	-0.0950099125731962	chr1:145859000-145859499	chr1:145981000-145981499	0.01619	Foreground	Spearman
1365464	-0.0999017614022423	chr1:145859000-145859499	chr1:145981500-145981999	0.01505	Foreground	Spearman
1365465	-0.138020251305748	chr1:145859000-145859499	chr1:145982000-145982499	0.00963000000000003	Foreground	Spearman
1365466	-0.114417491304792	chr1:145859000-145859499	chr1:145982500-145982999	0.01273	Foreground	Spearman
1365467	-0.0580586186930382	chr1:145859000-145859499	chr1:145983000-145983499	0.02605	Foreground	Spearman
1365468	-0.107561722396684	chr1:145859000-145859499	chr1:145983500-145983999	0.01379	Foreground	Spearman
1365469	0.0071133368392774	chr1:145859500-145859999	chr1:145964500-145964999	0.93728	Foreground	Spearman
1365470	-0.114607653877556	chr1:145859500-145859999	chr1:145965000-145965499	0.01269	Foreground	Spearman
1365471	-0.126446866912297	chr1:145859500-145859999	chr1:145965500-145965999	0.01109	Foreground	Spearman
1365472	-0.167909960333558	chr1:145859500-145859999	chr1:145966000-145966499	0.00668999999999997	Foreground	Spearman
1365473	-0.1200648449685	chr1:145859500-145859999	chr1:145966500-145966999	0.0119899999999999	Foreground	Spearman
1365474	-0.140215687934144	chr1:145859500-145859999	chr1:145975000-145975499	0.00934000000000001	Foreground	Spearman
1365475	-0.117534877983899	chr1:145859500-145859999	chr1:145975500-145975999	0.01234	Foreground	Spearman
1365476	-0.0952796213527995	chr1:145859500-145859999	chr1:145976000-145976499	0.01614	Foreground	Spearman
1365477	-0.124035729780616	chr1:145859500-145859999	chr1:145977000-145977499	0.01148	Foreground	Spearman
1365478	-0.113159787910418	chr1:145859500-145859999	chr1:145977500-145977999	0.0129	Foreground	Spearman
1365479	-0.0470011429519834	chr1:145859500-145859999	chr1:145978000-145978499	0.03038	Foreground	Spearman
1365480	0.0706222697603636	chr1:145859500-145859999	chr1:145978500-145978999	0.85896	Foreground	Spearman
1365481	0.303593439174388	chr1:145859500-145859999	chr1:145979000-145979499	0.07811	Foreground	Spearman
1365482	0.262669797458907	chr1:145859500-145859999	chr1:145979500-145979999	0.20064	Foreground	Spearman
1365483	0.138760355782153	chr1:145859500-145859999	chr1:145980000-145980499	0.69663	Foreground	Spearman
1365484	0.0823972247785123	chr1:145859500-145859999	chr1:145980500-145980999	0.8371	Foreground	Spearman
1365485	-0.0695716135765264	chr1:145859500-145859999	chr1:145981000-145981499	0.02241	Foreground	Spearman
1365486	-0.0888971818137022	chr1:145859500-145859999	chr1:145981500-145981999	0.01762	Foreground	Spearman
1365487	-0.154990247523769	chr1:145859500-145859999	chr1:145982000-145982499	0.00795000000000001	Foreground	Spearman
1365488	-0.0670645023487744	chr1:145859500-145859999	chr1:145982500-145982999	0.02316	Foreground	Spearman
1365489	0.0737045222779938	chr1:145859500-145859999	chr1:145983000-145983499	0.85364	Foreground	Spearman
1365490	-0.0347976159323794	chr1:145859500-145859999	chr1:145983500-145983999	0.0358000000000001	Foreground	Spearman
1365491	0.201509481735322	chr1:145860000-145860499	chr1:145964500-145964999	0.46909	Foreground	Spearman
1365492	0.313365745480837	chr1:145860000-145860499	chr1:145965000-145965499	0.06082	Foreground	Spearman
1365493	0.200891197562555	chr1:145860000-145860499	chr1:145965500-145965999	0.47142	Foreground	Spearman
1365494	0.286358996684345	chr1:145860000-145860499	chr1:145966000-145966499	0.12009	Foreground	Spearman
1365495	0.198812424635207	chr1:145860000-145860499	chr1:145966500-145966999	0.48021	Foreground	Spearman
1365496	0.182494425308557	chr1:145860000-145860499	chr1:145975000-145975499	0.54554	Foreground	Spearman
1365497	0.207621227198737	chr1:145860000-145860499	chr1:145975500-145975999	0.44299	Foreground	Spearman
1365498	0.212209815979615	chr1:145860000-145860499	chr1:145976000-145976499	0.42253	Foreground	Spearman
1365499	0.294047548041254	chr1:145860000-145860499	chr1:145977000-145977499	0.09977	Foreground	Spearman
1365500	0.23599564398452	chr1:145860000-145860499	chr1:145977500-145977999	0.31437	Foreground	Spearman
1365501	0.287253343618407	chr1:145860000-145860499	chr1:145978000-145978499	0.11769	Foreground	Spearman
1365502	0.164409041206619	chr1:145860000-145860499	chr1:145978500-145978999	0.6126	Foreground	Spearman
1365503	-0.0343558065089461	chr1:145860000-145860499	chr1:145979000-145979499	0.03598	Foreground	Spearman
1365504	-0.119151943277062	chr1:145860000-145860499	chr1:145979500-145979999	0.01212	Foreground	Spearman
1365505	0.0627177152617806	chr1:145860000-145860499	chr1:145980000-145980499	0.87175	Foreground	Spearman
1365506	0.220606505939453	chr1:145860000-145860499	chr1:145980500-145980999	0.38455	Foreground	Spearman
1365507	0.23395013486313	chr1:145860000-145860499	chr1:145981000-145981499	0.32383	Foreground	Spearman
1365508	0.212841795839538	chr1:145860000-145860499	chr1:145981500-145981999	0.4195	Foreground	Spearman
1365509	0.263619243761486	chr1:145860000-145860499	chr1:145982000-145982499	0.19667	Foreground	Spearman
1365510	0.214042729718281	chr1:145860000-145860499	chr1:145982500-145982999	0.41425	Foreground	Spearman
1365511	0.124489114635967	chr1:145860000-145860499	chr1:145983000-145983499	0.73828	Foreground	Spearman
1365512	0.185140308841755	chr1:145860000-145860499	chr1:145983500-145983999	0.53514	Foreground	Spearman
1365513	0.102150458991214	chr1:145860500-145860999	chr1:145964500-145964999	0.79494	Foreground	Spearman
1365514	0.280001614838401	chr1:145860500-145860999	chr1:145965000-145965499	0.13863	Foreground	Spearman
1365515	0.261722269931019	chr1:145860500-145860999	chr1:145965500-145965999	0.2045	Foreground	Spearman
1365516	0.292879946326014	chr1:145860500-145860999	chr1:145966000-145966499	0.10284	Foreground	Spearman
1365517	0.23062136736734	chr1:145860500-145860999	chr1:145966500-145966999	0.33961	Foreground	Spearman
1365518	0.195705645737436	chr1:145860500-145860999	chr1:145975000-145975499	0.49301	Foreground	Spearman
1365519	0.227725012224185	chr1:145860500-145860999	chr1:145975500-145975999	0.35268	Foreground	Spearman
1365520	0.286092663815535	chr1:145860500-145860999	chr1:145976000-145976499	0.12081	Foreground	Spearman
1365521	0.279140734808415	chr1:145860500-145860999	chr1:145977000-145977499	0.14096	Foreground	Spearman
1365522	0.136834736643324	chr1:145860500-145860999	chr1:145977500-145977999	0.70208	Foreground	Spearman
1365523	0.200797673790999	chr1:145860500-145860999	chr1:145978000-145978499	0.47185	Foreground	Spearman
1365524	0.15229450732202	chr1:145860500-145860999	chr1:145978500-145978999	0.65349	Foreground	Spearman
1365525	-0.00382396454443772	chr1:145860500-145860999	chr1:145979000-145979499	0.05431	Foreground	Spearman
1365526	-0.107062253291255	chr1:145860500-145860999	chr1:145979500-145979999	0.01384	Foreground	Spearman
1365527	0.0307593583441029	chr1:145860500-145860999	chr1:145980000-145980499	0.91517	Foreground	Spearman
1365528	0.198149406004632	chr1:145860500-145860999	chr1:145980500-145980999	0.48301	Foreground	Spearman
1365529	0.231134385037224	chr1:145860500-145860999	chr1:145981000-145981499	0.33719	Foreground	Spearman
1365530	0.292537582033859	chr1:145860500-145860999	chr1:145981500-145981999	0.10361	Foreground	Spearman
1365531	0.316523931010181	chr1:145860500-145860999	chr1:145982000-145982499	0.05623	Foreground	Spearman
1365532	0.295154305917466	chr1:145860500-145860999	chr1:145982500-145982999	0.09717	Foreground	Spearman
1365533	0.161193338216783	chr1:145860500-145860999	chr1:145983000-145983499	0.62403	Foreground	Spearman
1365534	0.244927179787333	chr1:145860500-145860999	chr1:145983500-145983999	0.27507	Foreground	Spearman
1365535	0.106428810890346	chr1:145861000-145861499	chr1:145964500-145964999	0.78458	Foreground	Spearman
1365536	0.247012538928459	chr1:145861000-145861499	chr1:145965000-145965499	0.26601	Foreground	Spearman
1365537	0.273793961358278	chr1:145861000-145861499	chr1:145965500-145965999	0.15914	Foreground	Spearman
1365538	0.29462414372216	chr1:145861000-145861499	chr1:145966000-145966499	0.09827	Foreground	Spearman
1365539	0.240028443977497	chr1:145861000-145861499	chr1:145966500-145966999	0.29659	Foreground	Spearman
1365540	0.240874697027443	chr1:145861000-145861499	chr1:145975000-145975499	0.29277	Foreground	Spearman
1365541	0.223944224666997	chr1:145861000-145861499	chr1:145975500-145975999	0.36976	Foreground	Spearman
1365542	0.223867302072086	chr1:145861000-145861499	chr1:145976000-145976499	0.37003	Foreground	Spearman
1365543	0.255932624809343	chr1:145861000-145861499	chr1:145977000-145977499	0.22803	Foreground	Spearman
1365544	0.160010682724405	chr1:145861000-145861499	chr1:145977500-145977999	0.62791	Foreground	Spearman
1365545	0.210169651199901	chr1:145861000-145861499	chr1:145978000-145978499	0.43162	Foreground	Spearman
1365546	0.0999123906743103	chr1:145861000-145861499	chr1:145978500-145978999	0.80022	Foreground	Spearman
1365547	-0.0201998593138562	chr1:145861000-145861499	chr1:145979000-145979499	0.04353	Foreground	Spearman
1365548	-0.0942825556585287	chr1:145861000-145861499	chr1:145979500-145979999	0.0164	Foreground	Spearman
1365549	0.0318459965017056	chr1:145861000-145861499	chr1:145980000-145980499	0.91376	Foreground	Spearman
1365550	0.153686582454714	chr1:145861000-145861499	chr1:145980500-145980999	0.64921	Foreground	Spearman
1365551	0.233702406445664	chr1:145861000-145861499	chr1:145981000-145981499	0.32493	Foreground	Spearman
1365552	0.274155143949321	chr1:145861000-145861499	chr1:145981500-145981999	0.15783	Foreground	Spearman
1365553	0.259610886913113	chr1:145861000-145861499	chr1:145982000-145982499	0.21267	Foreground	Spearman
1365554	0.282833807495218	chr1:145861000-145861499	chr1:145982500-145982999	0.12982	Foreground	Spearman
1365555	0.139287440291708	chr1:145861000-145861499	chr1:145983000-145983499	0.69522	Foreground	Spearman
1365556	0.220907039195139	chr1:145861000-145861499	chr1:145983500-145983999	0.38326	Foreground	Spearman
1365557	-0.0930925988950328	chr1:145859000-145859499	chr1:145953500-145953999	0.0167	Foreground	Spearman
1365558	-0.083844604458692	chr1:145859000-145859499	chr1:145954500-145954999	0.01873	Foreground	Spearman
1365559	-0.0858890243381505	chr1:145859000-145859499	chr1:145955000-145955499	0.01823	Foreground	Spearman
1365560	-0.0968009992066843	chr1:145859500-145859999	chr1:145953500-145953999	0.0158	Foreground	Spearman
1365561	-0.102210023491984	chr1:145859500-145859999	chr1:145954500-145954999	0.01466	Foreground	Spearman
1365562	-0.127702874532057	chr1:145859500-145859999	chr1:145955000-145955499	0.01092	Foreground	Spearman
1365563	0.2156727628665	chr1:145860000-145860499	chr1:145953500-145953999	0.4068	Foreground	Spearman
1365564	0.235525782704204	chr1:145860000-145860499	chr1:145954500-145954999	0.3167	Foreground	Spearman
1365565	0.191863058413718	chr1:145860000-145860499	chr1:145955000-145955499	0.50816	Foreground	Spearman
1365566	0.281695680751099	chr1:145860500-145860999	chr1:145953500-145953999	0.13353	Foreground	Spearman
1365567	0.246439904119039	chr1:145860500-145860999	chr1:145954500-145954999	0.2685	Foreground	Spearman
1365568	0.261061024104015	chr1:145860500-145860999	chr1:145955000-145955499	0.2069	Foreground	Spearman
1365569	0.262775358330788	chr1:145861000-145861499	chr1:145953500-145953999	0.20019	Foreground	Spearman
1365570	0.250458000990942	chr1:145861000-145861499	chr1:145954500-145954999	0.25082	Foreground	Spearman
1365571	0.283294500463008	chr1:145861000-145861499	chr1:145955000-145955499	0.12843	Foreground	Spearman
1365572	-0.0907209454312904	chr1:145859000-145859499	chr1:145897000-145897499	0.01717	Foreground	Spearman
1365573	-0.0960983045455752	chr1:145859000-145859499	chr1:145901500-145901999	0.01593	Foreground	Spearman
1365574	-0.119518307563709	chr1:145859000-145859499	chr1:145906500-145906999	0.01205	Foreground	Spearman
1365575	-0.0909657853652142	chr1:145859500-145859999	chr1:145897000-145897499	0.0171	Foreground	Spearman
1365576	-0.0900499638127674	chr1:145859500-145859999	chr1:145901500-145901999	0.01733	Foreground	Spearman
1365577	-0.131923894581804	chr1:145859500-145859999	chr1:145906500-145906999	0.0103	Foreground	Spearman
1365578	0.200084946288458	chr1:145860000-145860499	chr1:145897000-145897499	0.47463	Foreground	Spearman
1365579	0.191849877799262	chr1:145860000-145860499	chr1:145901500-145901999	0.50822	Foreground	Spearman
1365580	0.159906189640766	chr1:145860000-145860499	chr1:145906500-145906999	0.62815	Foreground	Spearman
1365581	0.264944455353557	chr1:145860500-145860999	chr1:145897000-145897499	0.19154	Foreground	Spearman
1365582	0.238480712038893	chr1:145860500-145860999	chr1:145901500-145901999	0.30369	Foreground	Spearman
1365583	0.255127500523875	chr1:145860500-145860999	chr1:145906500-145906999	0.23149	Foreground	Spearman
1365584	0.261051674782373	chr1:145861000-145861499	chr1:145897000-145897499	0.20695	Foreground	Spearman
1365585	0.207042050421093	chr1:145861000-145861499	chr1:145901500-145901999	0.44522	Foreground	Spearman
1365586	0.25375180822286	chr1:145861000-145861499	chr1:145906500-145906999	0.2373	Foreground	Spearman
1365587	0.207091766025846	chr1:145842000-145842499	chr1:146033500-146033999	0.44499	Foreground	Spearman
1365588	0.221254682688141	chr1:145842500-145842999	chr1:146033500-146033999	0.38189	Foreground	Spearman
1365589	0.260716248599148	chr1:145843000-145843499	chr1:146033500-146033999	0.20827	Foreground	Spearman
1365590	0.189357221781677	chr1:145843500-145843999	chr1:146033500-146033999	0.51806	Foreground	Spearman
1365591	0.191388557503307	chr1:145844000-145844499	chr1:146033500-146033999	0.51	Foreground	Spearman
1365592	0.209018932263429	chr1:145844500-145844999	chr1:146033500-146033999	0.43668	Foreground	Spearman
1365593	-0.0112786436795844	chr1:145845000-145845499	chr1:146033500-146033999	0.04916	Foreground	Spearman
1365594	0.0922067056915025	chr1:145845500-145845999	chr1:146033500-146033999	0.81622	Foreground	Spearman
1365595	0.218715361801628	chr1:145842000-145842499	chr1:146009000-146009499	0.39314	Foreground	Spearman
1365596	0.239954612979886	chr1:145842000-145842499	chr1:146011000-146011499	0.29695	Foreground	Spearman
1365597	0.25217133220347	chr1:145842000-145842499	chr1:146011500-146011999	0.24403	Foreground	Spearman
1365598	0.226644368581683	chr1:145842000-145842499	chr1:146012000-146012499	0.35772	Foreground	Spearman
1365599	0.262453760340484	chr1:145842000-145842499	chr1:146012500-146012999	0.20152	Foreground	Spearman
1365600	0.146267533977163	chr1:145842000-145842499	chr1:146013000-146013499	0.67329	Foreground	Spearman
1365601	0.303816862050809	chr1:145842000-145842499	chr1:146013500-146013999	0.07785	Foreground	Spearman
1365602	0.271796973610628	chr1:145842000-145842499	chr1:146015500-146015999	0.16612	Foreground	Spearman
1365603	0.205738636754964	chr1:145842000-145842499	chr1:146018000-146018499	0.45131	Foreground	Spearman
1365604	0.220250456440652	chr1:145842000-145842499	chr1:146018500-146018999	0.38607	Foreground	Spearman
1365605	0.117246457703519	chr1:145842000-145842499	chr1:146019000-146019499	0.7579	Foreground	Spearman
1365606	0.138008813839577	chr1:145842000-145842499	chr1:146019500-146019999	0.69877	Foreground	Spearman
1365607	0.16213705342624	chr1:145842000-145842499	chr1:146020000-146020499	0.62053	Foreground	Spearman
1365608	0.201982062046896	chr1:145842000-145842499	chr1:146020500-146020999	0.46697	Foreground	Spearman
1365609	0.237887529610747	chr1:145842000-145842499	chr1:146021000-146021499	0.3064	Foreground	Spearman
1365610	0.247960108968703	chr1:145842000-145842499	chr1:146021500-146021999	0.26203	Foreground	Spearman
1365611	0.218872458385548	chr1:145842500-145842999	chr1:146009000-146009499	0.39243	Foreground	Spearman
1365612	0.286727994169241	chr1:145842500-145842999	chr1:146011000-146011499	0.11909	Foreground	Spearman
1365613	0.226003464463721	chr1:145842500-145842999	chr1:146011500-146011999	0.36056	Foreground	Spearman
1365614	0.255378224424519	chr1:145842500-145842999	chr1:146012000-146012499	0.23046	Foreground	Spearman
1365615	0.295631004685248	chr1:145842500-145842999	chr1:146012500-146012999	0.09613	Foreground	Spearman
1365616	0.153787936219693	chr1:145842500-145842999	chr1:146013000-146013499	0.64886	Foreground	Spearman
1365617	0.344566284202772	chr1:145842500-145842999	chr1:146013500-146013999	0.0295	Foreground	Spearman
1365618	0.300312861149402	chr1:145842500-145842999	chr1:146015500-146015999	0.08507	Foreground	Spearman
1365619	0.253454674917723	chr1:145842500-145842999	chr1:146018000-146018499	0.23872	Foreground	Spearman
1365620	0.298143298159874	chr1:145842500-145842999	chr1:146018500-146018999	0.0904	Foreground	Spearman
1365621	0.186443397598616	chr1:145842500-145842999	chr1:146019000-146019499	0.52997	Foreground	Spearman
1365622	0.173740844805189	chr1:145842500-145842999	chr1:146019500-146019999	0.5787	Foreground	Spearman
1365623	0.196075486259042	chr1:145842500-145842999	chr1:146020000-146020499	0.49157	Foreground	Spearman
1365624	0.222872545633202	chr1:145842500-145842999	chr1:146020500-146020999	0.37442	Foreground	Spearman
1365625	0.219278599477991	chr1:145842500-145842999	chr1:146021000-146021499	0.39071	Foreground	Spearman
1365626	0.239393743726054	chr1:145842500-145842999	chr1:146021500-146021999	0.29935	Foreground	Spearman
1365627	0.195764003242337	chr1:145843000-145843499	chr1:146009000-146009499	0.49287	Foreground	Spearman
1365628	0.221640908875907	chr1:145843000-145843499	chr1:146011000-146011499	0.38006	Foreground	Spearman
1365629	0.22684492062769	chr1:145843000-145843499	chr1:146011500-146011999	0.35675	Foreground	Spearman
1365630	0.235256473364168	chr1:145843000-145843499	chr1:146012000-146012499	0.31791	Foreground	Spearman
1365631	0.278304446559936	chr1:145843000-145843499	chr1:146012500-146012999	0.14365	Foreground	Spearman
1365632	0.144479883564468	chr1:145843000-145843499	chr1:146013000-146013499	0.67873	Foreground	Spearman
1365633	0.32005715864407	chr1:145843000-145843499	chr1:146013500-146013999	0.0516	Foreground	Spearman
1365634	0.248871105980249	chr1:145843000-145843499	chr1:146015500-146015999	0.25791	Foreground	Spearman
1365635	0.223059694992205	chr1:145843000-145843499	chr1:146018000-146018499	0.3736	Foreground	Spearman
1365636	0.232380289529659	chr1:145843000-145843499	chr1:146018500-146018999	0.33118	Foreground	Spearman
1365637	0.188030790343884	chr1:145843000-145843499	chr1:146019000-146019499	0.52372	Foreground	Spearman
1365638	0.168332549497134	chr1:145843000-145843499	chr1:146019500-146019999	0.59873	Foreground	Spearman
1365639	0.204026109868663	chr1:145843000-145843499	chr1:146020000-146020499	0.45854	Foreground	Spearman
1365640	0.21934752316354	chr1:145843000-145843499	chr1:146020500-146020999	0.39037	Foreground	Spearman
1365641	0.243385969966955	chr1:145843000-145843499	chr1:146021000-146021499	0.28204	Foreground	Spearman
1365642	0.285156319184397	chr1:145843000-145843499	chr1:146021500-146021999	0.12331	Foreground	Spearman
1365643	0.235319698460068	chr1:145843500-145843999	chr1:146009000-146009499	0.31763	Foreground	Spearman
1365644	0.233779931273138	chr1:145843500-145843999	chr1:146011000-146011499	0.32461	Foreground	Spearman
1365645	0.263002430679333	chr1:145843500-145843999	chr1:146011500-146011999	0.19918	Foreground	Spearman
1365646	0.238122311703201	chr1:145843500-145843999	chr1:146012000-146012499	0.30532	Foreground	Spearman
1365647	0.260786232536098	chr1:145843500-145843999	chr1:146012500-146012999	0.20799	Foreground	Spearman
1365648	0.130285773557997	chr1:145843500-145843999	chr1:146013000-146013499	0.7215	Foreground	Spearman
1365649	0.21939593490102	chr1:145843500-145843999	chr1:146013500-146013999	0.39016	Foreground	Spearman
1365650	0.229147156972313	chr1:145843500-145843999	chr1:146015500-146015999	0.34621	Foreground	Spearman
1365651	0.249227564231612	chr1:145843500-145843999	chr1:146018000-146018499	0.25643	Foreground	Spearman
1365652	0.175828151928518	chr1:145843500-145843999	chr1:146018500-146018999	0.57108	Foreground	Spearman
1365653	0.223376204765572	chr1:145843500-145843999	chr1:146019000-146019499	0.37215	Foreground	Spearman
1365654	0.161989507744385	chr1:145843500-145843999	chr1:146019500-146019999	0.62101	Foreground	Spearman
1365655	0.182369404704752	chr1:145843500-145843999	chr1:146020000-146020499	0.54598	Foreground	Spearman
1365656	0.246736282735964	chr1:145843500-145843999	chr1:146020500-146020999	0.26723	Foreground	Spearman
1365657	0.238148103794399	chr1:145843500-145843999	chr1:146021000-146021499	0.30518	Foreground	Spearman
1365658	0.276222350358438	chr1:145843500-145843999	chr1:146021500-146021999	0.15049	Foreground	Spearman
1365659	0.201315420895859	chr1:145844000-145844499	chr1:146009000-146009499	0.46988	Foreground	Spearman
1365660	0.193913444044682	chr1:145844000-145844499	chr1:146011000-146011499	0.50005	Foreground	Spearman
1365661	0.206060721488136	chr1:145844000-145844499	chr1:146011500-146011999	0.44988	Foreground	Spearman
1365662	0.241012755496037	chr1:145844000-145844499	chr1:146012000-146012499	0.29214	Foreground	Spearman
1365663	0.227990133548024	chr1:145844000-145844499	chr1:146012500-146012999	0.35163	Foreground	Spearman
1365664	0.0570291899504766	chr1:145844000-145844499	chr1:146013000-146013499	0.88051	Foreground	Spearman
1365665	0.262944015092194	chr1:145844000-145844499	chr1:146013500-146013999	0.19939	Foreground	Spearman
1365666	0.206851493440597	chr1:145844000-145844499	chr1:146015500-146015999	0.44604	Foreground	Spearman
1365667	0.271200713065602	chr1:145844000-145844499	chr1:146018000-146018499	0.16806	Foreground	Spearman
1365668	0.173857601776647	chr1:145844000-145844499	chr1:146018500-146018999	0.57831	Foreground	Spearman
1365669	0.26516029779126	chr1:145844000-145844499	chr1:146019000-146019499	0.19077	Foreground	Spearman
1365670	0.159958228077831	chr1:145844000-145844499	chr1:146019500-146019999	0.62798	Foreground	Spearman
1365671	0.288810569216066	chr1:145844000-145844499	chr1:146020000-146020499	0.11349	Foreground	Spearman
1365672	0.313368760509231	chr1:145844000-145844499	chr1:146020500-146020999	0.06082	Foreground	Spearman
1365673	0.221117495356736	chr1:145844000-145844499	chr1:146021000-146021499	0.38246	Foreground	Spearman
1365674	0.222591242975528	chr1:145844000-145844499	chr1:146021500-146021999	0.37555	Foreground	Spearman
1365675	0.194684250382001	chr1:145844500-145844999	chr1:146009000-146009499	0.49699	Foreground	Spearman
1365676	0.22783677409024	chr1:145844500-145844999	chr1:146011000-146011499	0.35223	Foreground	Spearman
1365677	0.224651333694217	chr1:145844500-145844999	chr1:146011500-146011999	0.36639	Foreground	Spearman
1365678	0.172044028507981	chr1:145844500-145844999	chr1:146012000-146012499	0.58511	Foreground	Spearman
1365679	0.234394210516854	chr1:145844500-145844999	chr1:146012500-146012999	0.32181	Foreground	Spearman
1365680	0.120232464697525	chr1:145844500-145844999	chr1:146013000-146013499	0.74993	Foreground	Spearman
1365681	0.246321618097457	chr1:145844500-145844999	chr1:146013500-146013999	0.26905	Foreground	Spearman
1365682	0.208902541507575	chr1:145844500-145844999	chr1:146015500-146015999	0.43709	Foreground	Spearman
1365683	0.185441432558949	chr1:145844500-145844999	chr1:146018000-146018499	0.534	Foreground	Spearman
1365684	0.221214175998628	chr1:145844500-145844999	chr1:146018500-146018999	0.38204	Foreground	Spearman
1365685	0.220997089079721	chr1:145844500-145844999	chr1:146019000-146019499	0.383	Foreground	Spearman
1365686	0.224891746454824	chr1:145844500-145844999	chr1:146019500-146019999	0.36535	Foreground	Spearman
1365687	0.261347654039006	chr1:145844500-145844999	chr1:146020000-146020499	0.20584	Foreground	Spearman
1365688	0.232528717323743	chr1:145844500-145844999	chr1:146020500-146020999	0.33061	Foreground	Spearman
1365689	0.19814693379716	chr1:145844500-145844999	chr1:146021000-146021499	0.48302	Foreground	Spearman
1365690	0.220132483280585	chr1:145844500-145844999	chr1:146021500-146021999	0.38663	Foreground	Spearman
1365691	-0.0207053143613439	chr1:145845000-145845499	chr1:146009000-146009499	0.0432900000000001	Foreground	Spearman
1365692	-0.0148145634117542	chr1:145845000-145845499	chr1:146011000-146011499	0.04697	Foreground	Spearman
1365693	-0.0209337748944249	chr1:145845000-145845499	chr1:146011500-146011999	0.04315	Foreground	Spearman
1365694	-0.0208073010463661	chr1:145845000-145845499	chr1:146012000-146012499	0.04322	Foreground	Spearman
1365695	0.00975900513503746	chr1:145845000-145845499	chr1:146012500-146012999	0.93501	Foreground	Spearman
1365696	-0.0130539361533233	chr1:145845000-145845499	chr1:146013000-146013499	0.04806	Foreground	Spearman
1365697	0.0116081367154037	chr1:145845000-145845499	chr1:146013500-146013999	0.93344	Foreground	Spearman
1365698	0.0073597486797088	chr1:145845000-145845499	chr1:146015500-146015999	0.93711	Foreground	Spearman
1365699	0.0284674746671209	chr1:145845000-145845499	chr1:146018000-146018499	0.91789	Foreground	Spearman
1365700	0.0306113032199555	chr1:145845000-145845499	chr1:146018500-146018999	0.91536	Foreground	Spearman
1365701	0.137524508890685	chr1:145845000-145845499	chr1:146019000-146019499	0.70023	Foreground	Spearman
1365702	0.207818209061778	chr1:145845000-145845499	chr1:146019500-146019999	0.44218	Foreground	Spearman
1365703	0.139522068388119	chr1:145845000-145845499	chr1:146020000-146020499	0.69438	Foreground	Spearman
1365704	-0.00940023230044541	chr1:145845000-145845499	chr1:146020500-146020999	0.05032	Foreground	Spearman
1365705	-0.0247865232974573	chr1:145845000-145845499	chr1:146021000-146021499	0.04089	Foreground	Spearman
1365706	-0.0316371944987545	chr1:145845000-145845499	chr1:146021500-146021999	0.0374	Foreground	Spearman
1365707	0.0946313676512496	chr1:145845500-145845999	chr1:146009000-146009499	0.81144	Foreground	Spearman
1365708	0.0776363788467906	chr1:145845500-145845999	chr1:146011000-146011499	0.84624	Foreground	Spearman
1365709	0.0580117080863668	chr1:145845500-145845999	chr1:146011500-146011999	0.87894	Foreground	Spearman
1365710	0.083739303219697	chr1:145845500-145845999	chr1:146012000-146012499	0.83444	Foreground	Spearman
1365711	0.107953020938327	chr1:145845500-145845999	chr1:146012500-146012999	0.78078	Foreground	Spearman
1365712	0.269525319888377	chr1:145845500-145845999	chr1:146013000-146013499	0.17411	Foreground	Spearman
1365713	0.0508515149495764	chr1:145845500-145845999	chr1:146013500-146013999	0.88956	Foreground	Spearman
1365714	0.0889659316042252	chr1:145845500-145845999	chr1:146015500-146015999	0.82324	Foreground	Spearman
1365715	-0.0154458230540888	chr1:145845500-145845999	chr1:146018000-146018499	0.04645	Foreground	Spearman
1365716	0.0571788093348855	chr1:145845500-145845999	chr1:146018500-146018999	0.88027	Foreground	Spearman
1365717	-0.028856085029317	chr1:145845500-145845999	chr1:146019000-146019499	0.0387	Foreground	Spearman
1365718	0.0964952666541075	chr1:145845500-145845999	chr1:146019500-146019999	0.80761	Foreground	Spearman
1365719	-0.0656966857434717	chr1:145845500-145845999	chr1:146020000-146020499	0.0236	Foreground	Spearman
1365720	-0.0424609628932439	chr1:145845500-145845999	chr1:146020500-146020999	0.03216	Foreground	Spearman
1365721	0.0663515964797816	chr1:145845500-145845999	chr1:146021000-146021499	0.86589	Foreground	Spearman
1365722	0.0757290934338213	chr1:145845500-145845999	chr1:146021500-146021999	0.84971	Foreground	Spearman
1365723	0.120597397262541	chr1:145842000-145842499	chr1:145964500-145964999	0.74908	Foreground	Spearman
1365724	0.236956048625758	chr1:145842000-145842499	chr1:145965000-145965499	0.31033	Foreground	Spearman
1365725	0.230466655747645	chr1:145842000-145842499	chr1:145965500-145965999	0.34048	Foreground	Spearman
1365726	0.280055166969873	chr1:145842000-145842499	chr1:145966000-145966499	0.13844	Foreground	Spearman
1365727	0.203942285237476	chr1:145842000-145842499	chr1:145966500-145966999	0.45884	Foreground	Spearman
1365728	0.257263346598332	chr1:145842000-145842499	chr1:145975000-145975499	0.22265	Foreground	Spearman
1365729	0.26871385614704	chr1:145842000-145842499	chr1:145975500-145975999	0.17738	Foreground	Spearman
1365730	0.270256395561049	chr1:145842000-145842499	chr1:145976000-145976499	0.17151	Foreground	Spearman
1365731	0.282844256493653	chr1:145842000-145842499	chr1:145977000-145977499	0.1298	Foreground	Spearman
1365732	0.180610439596053	chr1:145842000-145842499	chr1:145977500-145977999	0.55274	Foreground	Spearman
1365733	0.205211970715444	chr1:145842000-145842499	chr1:145978000-145978499	0.45334	Foreground	Spearman
1365734	0.144210612965988	chr1:145842000-145842499	chr1:145978500-145978999	0.67955	Foreground	Spearman
1365735	-0.0288530724662728	chr1:145842000-145842499	chr1:145979000-145979499	0.0387	Foreground	Spearman
1365736	-0.138271739403403	chr1:145842000-145842499	chr1:145979500-145979999	0.00958999999999999	Foreground	Spearman
1365737	0.00412542220204884	chr1:145842000-145842499	chr1:145980000-145980499	0.9399	Foreground	Spearman
1365738	0.148233918302754	chr1:145842000-145842499	chr1:145980500-145980999	0.66678	Foreground	Spearman
1365739	0.238271636310388	chr1:145842000-145842499	chr1:145981000-145981499	0.30458	Foreground	Spearman
1365740	0.257123465207166	chr1:145842000-145842499	chr1:145981500-145981999	0.2232	Foreground	Spearman
1365741	0.269661997528591	chr1:145842000-145842499	chr1:145982000-145982499	0.17362	Foreground	Spearman
1365742	0.260890673391103	chr1:145842000-145842499	chr1:145982500-145982999	0.20752	Foreground	Spearman
1365743	0.10869153060043	chr1:145842000-145842499	chr1:145983000-145983499	0.77898	Foreground	Spearman
1365744	0.213069201634071	chr1:145842000-145842499	chr1:145983500-145983999	0.4186	Foreground	Spearman
1365745	0.100722648998759	chr1:145842500-145842999	chr1:145964500-145964999	0.79832	Foreground	Spearman
1365746	0.236712659470782	chr1:145842500-145842999	chr1:145965000-145965499	0.31134	Foreground	Spearman
1365747	0.265801898917114	chr1:145842500-145842999	chr1:145965500-145965999	0.18822	Foreground	Spearman
1365748	0.318994726942165	chr1:145842500-145842999	chr1:145966000-145966499	0.0529500000000001	Foreground	Spearman
1365749	0.281540400989948	chr1:145842500-145842999	chr1:145966500-145966999	0.13395	Foreground	Spearman
1365750	0.263905640803472	chr1:145842500-145842999	chr1:145975000-145975499	0.19552	Foreground	Spearman
1365751	0.263313863772702	chr1:145842500-145842999	chr1:145975500-145975999	0.19787	Foreground	Spearman
1365752	0.272118281781305	chr1:145842500-145842999	chr1:145976000-145976499	0.16518	Foreground	Spearman
1365753	0.307844832999804	chr1:145842500-145842999	chr1:145977000-145977499	0.07028	Foreground	Spearman
1365754	0.119324904523125	chr1:145842500-145842999	chr1:145977500-145977999	0.75254	Foreground	Spearman
1365755	0.232634670035074	chr1:145842500-145842999	chr1:145978000-145978499	0.33009	Foreground	Spearman
1365756	0.15168846999262	chr1:145842500-145842999	chr1:145978500-145978999	0.65557	Foreground	Spearman
1365757	0.0232339361480581	chr1:145842500-145842999	chr1:145979000-145979499	0.92296	Foreground	Spearman
1365758	-0.0766152827556054	chr1:145842500-145842999	chr1:145979500-145979999	0.0204299999999999	Foreground	Spearman
1365759	0.0258846303729351	chr1:145842500-145842999	chr1:145980000-145980499	0.92049	Foreground	Spearman
1365760	0.193507611756384	chr1:145842500-145842999	chr1:145980500-145980999	0.50159	Foreground	Spearman
1365761	0.244955368226442	chr1:145842500-145842999	chr1:145981000-145981499	0.27493	Foreground	Spearman
1365762	0.306005524467095	chr1:145842500-145842999	chr1:145981500-145981999	0.07362	Foreground	Spearman
1365763	0.308699980428651	chr1:145842500-145842999	chr1:145982000-145982499	0.06858	Foreground	Spearman
1365764	0.266184019063832	chr1:145842500-145842999	chr1:145982500-145982999	0.1869	Foreground	Spearman
1365765	0.168153984128625	chr1:145842500-145842999	chr1:145983000-145983499	0.5993	Foreground	Spearman
1365766	0.296737968391111	chr1:145842500-145842999	chr1:145983500-145983999	0.09363	Foreground	Spearman
1365767	0.0823874635801377	chr1:145843000-145843499	chr1:145964500-145964999	0.83712	Foreground	Spearman
1365768	0.263178555374086	chr1:145843000-145843499	chr1:145965000-145965499	0.19842	Foreground	Spearman
1365769	0.2583659449882	chr1:145843000-145843499	chr1:145965500-145965999	0.21779	Foreground	Spearman
1365770	0.311364161311155	chr1:145843000-145843499	chr1:145966000-145966499	0.06399	Foreground	Spearman
1365771	0.258741659571213	chr1:145843000-145843499	chr1:145966500-145966999	0.2164	Foreground	Spearman
1365772	0.23757235135451	chr1:145843000-145843499	chr1:145975000-145975499	0.30775	Foreground	Spearman
1365773	0.276940805025086	chr1:145843000-145843499	chr1:145975500-145975999	0.14805	Foreground	Spearman
1365774	0.279990463313437	chr1:145843000-145843499	chr1:145976000-145976499	0.13865	Foreground	Spearman
1365775	0.305018178319693	chr1:145843000-145843499	chr1:145977000-145977499	0.07556	Foreground	Spearman
1365776	0.138823850627419	chr1:145843000-145843499	chr1:145977500-145977999	0.69644	Foreground	Spearman
1365777	0.234850694795443	chr1:145843000-145843499	chr1:145978000-145978499	0.31977	Foreground	Spearman
1365778	0.133475185408356	chr1:145843000-145843499	chr1:145978500-145978999	0.71245	Foreground	Spearman
1365779	0.0536266115249666	chr1:145843000-145843499	chr1:145979000-145979499	0.8856	Foreground	Spearman
1365780	-0.056578282186324	chr1:145843000-145843499	chr1:145979500-145979999	0.02659	Foreground	Spearman
1365781	0.0596796758641335	chr1:145843000-145843499	chr1:145980000-145980499	0.87658	Foreground	Spearman
1365782	0.221481318579149	chr1:145843000-145843499	chr1:145980500-145980999	0.38079	Foreground	Spearman
1365783	0.249667640208271	chr1:145843000-145843499	chr1:145981000-145981499	0.25448	Foreground	Spearman
1365784	0.282239422876735	chr1:145843000-145843499	chr1:145981500-145981999	0.13175	Foreground	Spearman
1365785	0.327556047745192	chr1:145843000-145843499	chr1:145982000-145982499	0.04326	Foreground	Spearman
1365786	0.321488804121914	chr1:145843000-145843499	chr1:145982500-145982999	0.04982	Foreground	Spearman
1365787	0.184542843846376	chr1:145843000-145843499	chr1:145983000-145983499	0.53765	Foreground	Spearman
1365788	0.227238378924223	chr1:145843000-145843499	chr1:145983500-145983999	0.35492	Foreground	Spearman
1365789	0.0278728025133387	chr1:145843500-145843999	chr1:145964500-145964999	0.91849	Foreground	Spearman
1365790	0.231196400146538	chr1:145843500-145843999	chr1:145965000-145965499	0.33691	Foreground	Spearman
1365791	0.255030009698744	chr1:145843500-145843999	chr1:145965500-145965999	0.23188	Foreground	Spearman
1365792	0.251441946840454	chr1:145843500-145843999	chr1:145966000-145966499	0.24701	Foreground	Spearman
1365793	0.216989954748495	chr1:145843500-145843999	chr1:145966500-145966999	0.40051	Foreground	Spearman
1365794	0.252721027112345	chr1:145843500-145843999	chr1:145975000-145975499	0.2418	Foreground	Spearman
1365795	0.224470898264809	chr1:145843500-145843999	chr1:145975500-145975999	0.36728	Foreground	Spearman
1365796	0.270061316172121	chr1:145843500-145843999	chr1:145976000-145976499	0.17224	Foreground	Spearman
1365797	0.280507362699038	chr1:145843500-145843999	chr1:145977000-145977499	0.13714	Foreground	Spearman
1365798	0.0985094391360961	chr1:145843500-145843999	chr1:145977500-145977999	0.80339	Foreground	Spearman
1365799	0.184600822179455	chr1:145843500-145843999	chr1:145978000-145978499	0.53743	Foreground	Spearman
1365800	0.119124202206303	chr1:145843500-145843999	chr1:145978500-145978999	0.75307	Foreground	Spearman
1365801	0.0394988423205662	chr1:145843500-145843999	chr1:145979000-145979499	0.90445	Foreground	Spearman
1365802	-0.0406528295786064	chr1:145843500-145843999	chr1:145979500-145979999	0.03299	Foreground	Spearman
1365803	0.0630331813561514	chr1:145843500-145843999	chr1:145980000-145980499	0.87118	Foreground	Spearman
1365804	0.177918416259468	chr1:145843500-145843999	chr1:145980500-145980999	0.56298	Foreground	Spearman
1365805	0.227167647455454	chr1:145843500-145843999	chr1:145981000-145981499	0.35528	Foreground	Spearman
1365806	0.2930887830075	chr1:145843500-145843999	chr1:145981500-145981999	0.10226	Foreground	Spearman
1365807	0.316515458557731	chr1:145843500-145843999	chr1:145982000-145982499	0.05625	Foreground	Spearman
1365808	0.270902391624133	chr1:145843500-145843999	chr1:145982500-145982999	0.16901	Foreground	Spearman
1365809	0.192052026361469	chr1:145843500-145843999	chr1:145983000-145983499	0.50739	Foreground	Spearman
1365810	0.235250333043561	chr1:145843500-145843999	chr1:145983500-145983999	0.31793	Foreground	Spearman
1365811	-0.0592899798103513	chr1:145844000-145844499	chr1:145964500-145964999	0.02572	Foreground	Spearman
1365812	0.168929304773582	chr1:145844000-145844499	chr1:145965000-145965499	0.59654	Foreground	Spearman
1365813	0.19612879081478	chr1:145844000-145844499	chr1:145965500-145965999	0.49142	Foreground	Spearman
1365814	0.231246473340538	chr1:145844000-145844499	chr1:145966000-145966499	0.33663	Foreground	Spearman
1365815	0.215186006554586	chr1:145844000-145844499	chr1:145966500-145966999	0.40888	Foreground	Spearman
1365816	0.176056718743668	chr1:145844000-145844499	chr1:145975000-145975499	0.57026	Foreground	Spearman
1365817	0.166930161604785	chr1:145844000-145844499	chr1:145975500-145975999	0.60397	Foreground	Spearman
1365818	0.213433411308695	chr1:145844000-145844499	chr1:145976000-145976499	0.41699	Foreground	Spearman
1365819	0.204539237892436	chr1:145844000-145844499	chr1:145977000-145977499	0.45624	Foreground	Spearman
1365820	-0.0228000626107683	chr1:145844000-145844499	chr1:145977500-145977999	0.04201	Foreground	Spearman
1365821	0.18274747971059	chr1:145844000-145844499	chr1:145978000-145978499	0.54448	Foreground	Spearman
1365822	0.152824656375585	chr1:145844000-145844499	chr1:145978500-145978999	0.65194	Foreground	Spearman
1365823	0.176565450252983	chr1:145844000-145844499	chr1:145979000-145979499	0.56824	Foreground	Spearman
1365824	0.0914165327566055	chr1:145844000-145844499	chr1:145979500-145979999	0.81786	Foreground	Spearman
1365825	0.168989453088745	chr1:145844000-145844499	chr1:145980000-145980499	0.59629	Foreground	Spearman
1365826	0.212062870108019	chr1:145844000-145844499	chr1:145980500-145980999	0.42317	Foreground	Spearman
1365827	0.245620237394566	chr1:145844000-145844499	chr1:145981000-145981499	0.27208	Foreground	Spearman
1365828	0.297066340039562	chr1:145844000-145844499	chr1:145981500-145981999	0.09289	Foreground	Spearman
1365829	0.268469170426593	chr1:145844000-145844499	chr1:145982000-145982499	0.17824	Foreground	Spearman
1365830	0.325780024213347	chr1:145844000-145844499	chr1:145982500-145982999	0.04504	Foreground	Spearman
1365831	0.350906467826185	chr1:145844000-145844499	chr1:145983000-145983499	0.02616	Foreground	Spearman
1365832	0.299672276596323	chr1:145844000-145844499	chr1:145983500-145983999	0.0866	Foreground	Spearman
1365833	-0.0111180103391562	chr1:145844500-145844999	chr1:145964500-145964999	0.04928	Foreground	Spearman
1365834	0.233357211239218	chr1:145844500-145844999	chr1:145965000-145965499	0.32654	Foreground	Spearman
1365835	0.163040764726321	chr1:145844500-145844999	chr1:145965500-145965999	0.61764	Foreground	Spearman
1365836	0.282714066478082	chr1:145844500-145844999	chr1:145966000-145966499	0.13015	Foreground	Spearman
1365837	0.193049087304563	chr1:145844500-145844999	chr1:145966500-145966999	0.50328	Foreground	Spearman
1365838	0.171157870839737	chr1:145844500-145844999	chr1:145975000-145975499	0.58843	Foreground	Spearman
1365839	0.167147294079674	chr1:145844500-145844999	chr1:145975500-145975999	0.60333	Foreground	Spearman
1365840	0.179087534612082	chr1:145844500-145844999	chr1:145976000-145976499	0.55834	Foreground	Spearman
1365841	0.256137954699332	chr1:145844500-145844999	chr1:145977000-145977499	0.22724	Foreground	Spearman
1365842	0.135933396902573	chr1:145844500-145844999	chr1:145977500-145977999	0.70489	Foreground	Spearman
1365843	0.239509458130243	chr1:145844500-145844999	chr1:145978000-145978499	0.29884	Foreground	Spearman
1365844	0.20539590174016	chr1:145844500-145844999	chr1:145978500-145978999	0.45257	Foreground	Spearman
1365845	0.0827614269903692	chr1:145844500-145844999	chr1:145979000-145979499	0.83653	Foreground	Spearman
1365846	0.0626201157584764	chr1:145844500-145844999	chr1:145979500-145979999	0.87189	Foreground	Spearman
1365847	0.205242136421228	chr1:145844500-145844999	chr1:145980000-145980499	0.45322	Foreground	Spearman
1365848	0.191931070373219	chr1:145844500-145844999	chr1:145980500-145980999	0.50791	Foreground	Spearman
1365849	0.267170597090225	chr1:145844500-145844999	chr1:145981000-145981499	0.18307	Foreground	Spearman
1365850	0.223490642675172	chr1:145844500-145844999	chr1:145981500-145981999	0.37164	Foreground	Spearman
1365851	0.272412890116867	chr1:145844500-145844999	chr1:145982000-145982499	0.16426	Foreground	Spearman
1365852	0.245769654125874	chr1:145844500-145844999	chr1:145982500-145982999	0.27142	Foreground	Spearman
1365853	0.303448063092008	chr1:145844500-145844999	chr1:145983000-145983499	0.07844	Foreground	Spearman
1365854	0.286235438033678	chr1:145844500-145844999	chr1:145983500-145983999	0.1204	Foreground	Spearman
1365855	-0.189028961631563	chr1:145845000-145845499	chr1:145964500-145964999	0.00522999999999996	Foreground	Spearman
1365856	-0.0291825363864698	chr1:145845000-145845499	chr1:145965000-145965499	0.03855	Foreground	Spearman
1365857	-0.0499861528440037	chr1:145845000-145845499	chr1:145965500-145965999	0.02921	Foreground	Spearman
1365858	-0.0106384435060846	chr1:145845000-145845499	chr1:145966000-145966499	0.04962	Foreground	Spearman
1365859	-0.0245185379956969	chr1:145845000-145845499	chr1:145966500-145966999	0.0410199999999999	Foreground	Spearman
1365860	-0.0441051519680602	chr1:145845000-145845499	chr1:145975000-145975499	0.03144	Foreground	Spearman
1365861	-0.0320974035915867	chr1:145845000-145845499	chr1:145975500-145975999	0.03715	Foreground	Spearman
1365862	-0.0176842002932908	chr1:145845000-145845499	chr1:145976000-145976499	0.04518	Foreground	Spearman
1365863	0.0167485065427106	chr1:145845000-145845499	chr1:145977000-145977499	0.92888	Foreground	Spearman
1365864	0.0211441456073132	chr1:145845000-145845499	chr1:145977500-145977999	0.92488	Foreground	Spearman
1365865	0.0436625348609164	chr1:145845000-145845499	chr1:145978000-145978499	0.8992	Foreground	Spearman
1365866	0.261059747991274	chr1:145845000-145845499	chr1:145978500-145978999	0.2069	Foreground	Spearman
1365867	0.146829784314832	chr1:145845000-145845499	chr1:145979000-145979499	0.67153	Foreground	Spearman
1365868	0.355673951883499	chr1:145845000-145845499	chr1:145979500-145979999	0.02371	Foreground	Spearman
1365869	0.320423445150604	chr1:145845000-145845499	chr1:145980000-145980499	0.05126	Foreground	Spearman
1365870	0.0402144296882006	chr1:145845000-145845499	chr1:145980500-145980999	0.90334	Foreground	Spearman
1365871	0.019597160652535	chr1:145845000-145845499	chr1:145981000-145981499	0.9263	Foreground	Spearman
1365872	-0.00868470293106832	chr1:145845000-145845499	chr1:145981500-145981999	0.05081	Foreground	Spearman
1365873	-0.0187842855257254	chr1:145845000-145845499	chr1:145982000-145982499	0.04436	Foreground	Spearman
1365874	0.00108940244905972	chr1:145845000-145845499	chr1:145982500-145982999	0.94215	Foreground	Spearman
1365875	0.279882968065041	chr1:145845000-145845499	chr1:145983000-145983499	0.13898	Foreground	Spearman
1365876	0.102555021732365	chr1:145845000-145845499	chr1:145983500-145983999	0.79395	Foreground	Spearman
1365877	0.37942118589804	chr1:145845500-145845999	chr1:145964500-145964999	0.01562	Foreground	Spearman
1365878	0.200780467840812	chr1:145845500-145845999	chr1:145965000-145965499	0.47191	Foreground	Spearman
1365879	0.0835905910990225	chr1:145845500-145845999	chr1:145965500-145965999	0.83484	Foreground	Spearman
1365880	0.165283670549642	chr1:145845500-145845999	chr1:145966000-145966499	0.61004	Foreground	Spearman
1365881	0.1138547557362	chr1:145845500-145845999	chr1:145966500-145966999	0.76625	Foreground	Spearman
1365882	0.0488430615424252	chr1:145845500-145845999	chr1:145975000-145975499	0.89248	Foreground	Spearman
1365883	0.0887980007794144	chr1:145845500-145845999	chr1:145975500-145975999	0.82353	Foreground	Spearman
1365884	0.0778734644063322	chr1:145845500-145845999	chr1:145976000-145976499	0.84583	Foreground	Spearman
1365885	0.14536804253065	chr1:145845500-145845999	chr1:145977000-145977499	0.67602	Foreground	Spearman
1365886	0.38256060793592	chr1:145845500-145845999	chr1:145977500-145977999	0.01495	Foreground	Spearman
1365887	0.16188824809367	chr1:145845500-145845999	chr1:145978000-145978499	0.6213	Foreground	Spearman
1365888	0.0241287251044231	chr1:145845500-145845999	chr1:145978500-145978999	0.92208	Foreground	Spearman
1365889	-0.184192635271462	chr1:145845500-145845999	chr1:145979000-145979499	0.00551000000000001	Foreground	Spearman
1365890	-0.278445491601773	chr1:145845500-145845999	chr1:145979500-145979999	0.00165000000000004	Foreground	Spearman
1365891	-0.203016165376951	chr1:145845500-145845999	chr1:145980000-145980499	0.00451000000000001	Foreground	Spearman
1365892	0.120458055928731	chr1:145845500-145845999	chr1:145980500-145980999	0.74946	Foreground	Spearman
1365893	0.0729189169812902	chr1:145845500-145845999	chr1:145981000-145981499	0.85492	Foreground	Spearman
1365894	0.0490318136114017	chr1:145845500-145845999	chr1:145981500-145981999	0.8922	Foreground	Spearman
1365895	0.0826025219266028	chr1:145845500-145845999	chr1:145982000-145982499	0.83674	Foreground	Spearman
1365896	-0.00392869568434779	chr1:145845500-145845999	chr1:145982500-145982999	0.0542	Foreground	Spearman
1365897	-0.157342069053218	chr1:145845500-145845999	chr1:145983000-145983499	0.00766999999999995	Foreground	Spearman
1365898	-0.000777028438509033	chr1:145845500-145845999	chr1:145983500-145983999	0.0563900000000001	Foreground	Spearman
1365899	0.211434461860301	chr1:145842000-145842499	chr1:145953500-145953999	0.42591	Foreground	Spearman
1365900	0.226393802931282	chr1:145842000-145842499	chr1:145954500-145954999	0.35866	Foreground	Spearman
1365901	0.240717758262285	chr1:145842000-145842499	chr1:145955000-145955499	0.29338	Foreground	Spearman
1365902	0.244355332335345	chr1:145842500-145842999	chr1:145953500-145953999	0.27753	Foreground	Spearman
1365903	0.24986795930608	chr1:145842500-145842999	chr1:145954500-145954999	0.25353	Foreground	Spearman
1365904	0.220608914714396	chr1:145842500-145842999	chr1:145955000-145955499	0.38454	Foreground	Spearman
1365905	0.202554486502669	chr1:145843000-145843499	chr1:145953500-145953999	0.46454	Foreground	Spearman
1365906	0.228776684549515	chr1:145843000-145843499	chr1:145954500-145954999	0.348	Foreground	Spearman
1365907	0.209625795373157	chr1:145843000-145843499	chr1:145955000-145955499	0.43413	Foreground	Spearman
1365908	0.174358065988315	chr1:145843500-145843999	chr1:145953500-145953999	0.57653	Foreground	Spearman
1365909	0.190306789945898	chr1:145843500-145843999	chr1:145954500-145954999	0.51426	Foreground	Spearman
1365910	0.227893109112983	chr1:145843500-145843999	chr1:145955000-145955499	0.35199	Foreground	Spearman
1365911	0.182221862549984	chr1:145844000-145844499	chr1:145953500-145953999	0.54667	Foreground	Spearman
1365912	0.188036286934889	chr1:145844000-145844499	chr1:145954500-145954999	0.52369	Foreground	Spearman
1365913	0.230548440791295	chr1:145844000-145844499	chr1:145955000-145955499	0.34	Foreground	Spearman
1365914	0.160413699908813	chr1:145844500-145844999	chr1:145953500-145953999	0.62655	Foreground	Spearman
1365915	0.185478131049617	chr1:145844500-145844999	chr1:145954500-145954999	0.53384	Foreground	Spearman
1365916	0.181434235065203	chr1:145844500-145844999	chr1:145955000-145955499	0.54974	Foreground	Spearman
1365917	-0.0537313737455572	chr1:145845000-145845499	chr1:145953500-145953999	0.02768	Foreground	Spearman
1365918	-0.0497763204253543	chr1:145845000-145845499	chr1:145954500-145954999	0.02932	Foreground	Spearman
1365919	-0.0380460858785055	chr1:145845000-145845499	chr1:145955000-145955499	0.03429	Foreground	Spearman
1365920	0.107482629283293	chr1:145845500-145845999	chr1:145953500-145953999	0.78189	Foreground	Spearman
1365921	0.107062805003626	chr1:145845500-145845999	chr1:145954500-145954999	0.78311	Foreground	Spearman
1365922	0.091543826076699	chr1:145845500-145845999	chr1:145955000-145955499	0.81764	Foreground	Spearman
1365923	0.237733488770739	chr1:145842000-145842499	chr1:145897000-145897499	0.30711	Foreground	Spearman
1365924	0.185044058273077	chr1:145842000-145842499	chr1:145901500-145901999	0.53562	Foreground	Spearman
1365925	0.237446892221515	chr1:145842000-145842499	chr1:145906500-145906999	0.30826	Foreground	Spearman
1365926	0.289472651773696	chr1:145842500-145842999	chr1:145897000-145897499	0.11182	Foreground	Spearman
1365927	0.240315759428794	chr1:145842500-145842999	chr1:145901500-145901999	0.29519	Foreground	Spearman
1365928	0.259931114582625	chr1:145842500-145842999	chr1:145906500-145906999	0.21135	Foreground	Spearman
1365929	0.300644544269793	chr1:145843000-145843499	chr1:145897000-145897499	0.08435	Foreground	Spearman
1365930	0.254559012891296	chr1:145843000-145843499	chr1:145901500-145901999	0.23383	Foreground	Spearman
1365931	0.215009870197656	chr1:145843000-145843499	chr1:145906500-145906999	0.40974	Foreground	Spearman
1365932	0.238603319404872	chr1:145843500-145843999	chr1:145897000-145897499	0.30308	Foreground	Spearman
1365933	0.251364770810857	chr1:145843500-145843999	chr1:145901500-145901999	0.24735	Foreground	Spearman
1365934	0.235399259480725	chr1:145843500-145843999	chr1:145906500-145906999	0.31725	Foreground	Spearman
1365935	0.236259425101657	chr1:145844000-145844499	chr1:145897000-145897499	0.31335	Foreground	Spearman
1365936	0.221856163377824	chr1:145844000-145844499	chr1:145901500-145901999	0.37921	Foreground	Spearman
1365937	0.240301221533604	chr1:145844000-145844499	chr1:145906500-145906999	0.29534	Foreground	Spearman
1365938	0.227922113419923	chr1:145844500-145844999	chr1:145897000-145897499	0.3519	Foreground	Spearman
1365939	0.226587040897427	chr1:145844500-145844999	chr1:145901500-145901999	0.35795	Foreground	Spearman
1365940	0.212234604657914	chr1:145844500-145844999	chr1:145906500-145906999	0.42243	Foreground	Spearman
1365941	-0.0292734425324352	chr1:145845000-145845499	chr1:145897000-145897499	0.03851	Foreground	Spearman
1365942	-0.0219140504633228	chr1:145845000-145845499	chr1:145901500-145901999	0.04247	Foreground	Spearman
1365943	0.0193117986807661	chr1:145845000-145845499	chr1:145906500-145906999	0.92663	Foreground	Spearman
1365944	0.0665122788546323	chr1:145845500-145845999	chr1:145897000-145897499	0.8656	Foreground	Spearman
1365945	0.0620874102782098	chr1:145845500-145845999	chr1:145901500-145901999	0.87259	Foreground	Spearman
1365946	0.0416196777924496	chr1:145845500-145845999	chr1:145906500-145906999	0.90159	Foreground	Spearman
1365947	0.216309516744853	chr1:145822000-145822499	chr1:146033500-146033999	0.40402	Foreground	Spearman
1365948	0.278768967155899	chr1:145822500-145822999	chr1:146033500-146033999	0.14215	Foreground	Spearman
1365949	0.0872566804232645	chr1:145823500-145823999	chr1:146033500-146033999	0.82693	Foreground	Spearman
1365950	0.200187266833808	chr1:145824000-145824499	chr1:146033500-146033999	0.47428	Foreground	Spearman
1365951	0.212616178405491	chr1:145824500-145824999	chr1:146033500-146033999	0.42058	Foreground	Spearman
1365952	0.300267001063083	chr1:145825000-145825499	chr1:146033500-146033999	0.08517	Foreground	Spearman
1365953	0.287902842175775	chr1:145826000-145826499	chr1:146033500-146033999	0.11567	Foreground	Spearman
1365954	0.241372145015185	chr1:145826500-145826999	chr1:146033500-146033999	0.29054	Foreground	Spearman
1365955	0.211040900168303	chr1:145822000-145822499	chr1:146009000-146009499	0.4279	Foreground	Spearman
1365956	0.277118006453099	chr1:145822000-145822499	chr1:146011000-146011499	0.14741	Foreground	Spearman
1365957	0.208479249011633	chr1:145822000-145822499	chr1:146011500-146011999	0.439	Foreground	Spearman
1365958	0.157353933648069	chr1:145822000-145822499	chr1:146012000-146012499	0.63673	Foreground	Spearman
1365959	0.235455860738694	chr1:145822000-145822499	chr1:146012500-146012999	0.31699	Foreground	Spearman
1365960	0.1785775180152	chr1:145822000-145822499	chr1:146013000-146013499	0.56062	Foreground	Spearman
1365961	0.196837039878202	chr1:145822000-145822499	chr1:146013500-146013999	0.48831	Foreground	Spearman
1365962	0.24027074184043	chr1:145822000-145822499	chr1:146015500-146015999	0.29549	Foreground	Spearman
1365963	0.147495937474566	chr1:145822000-145822499	chr1:146018000-146018499	0.66917	Foreground	Spearman
1365964	0.181939518185478	chr1:145822000-145822499	chr1:146018500-146018999	0.54769	Foreground	Spearman
1365965	0.0831243345771006	chr1:145822000-145822499	chr1:146019000-146019499	0.83579	Foreground	Spearman
1365966	0.0936821826494028	chr1:145822000-145822499	chr1:146019500-146019999	0.8133	Foreground	Spearman
1365967	0.0807894485305091	chr1:145822000-145822499	chr1:146020000-146020499	0.84041	Foreground	Spearman
1365968	0.137898439489044	chr1:145822000-145822499	chr1:146020500-146020999	0.69914	Foreground	Spearman
1365969	0.229498957186282	chr1:145822000-145822499	chr1:146021000-146021499	0.34464	Foreground	Spearman
1365970	0.235311289590167	chr1:145822000-145822499	chr1:146021500-146021999	0.31766	Foreground	Spearman
1365971	0.283394355437399	chr1:145822500-145822999	chr1:146009000-146009499	0.12815	Foreground	Spearman
1365972	0.275439010457208	chr1:145822500-145822999	chr1:146011000-146011499	0.15354	Foreground	Spearman
1365973	0.271248714944261	chr1:145822500-145822999	chr1:146011500-146011999	0.16785	Foreground	Spearman
1365974	0.245982698841201	chr1:145822500-145822999	chr1:146012000-146012499	0.27059	Foreground	Spearman
1365975	0.285075664672232	chr1:145822500-145822999	chr1:146012500-146012999	0.12357	Foreground	Spearman
1365976	0.203867936247202	chr1:145822500-145822999	chr1:146013000-146013499	0.45918	Foreground	Spearman
1365977	0.270117435999062	chr1:145822500-145822999	chr1:146013500-146013999	0.17206	Foreground	Spearman
1365978	0.299878697938089	chr1:145822500-145822999	chr1:146015500-146015999	0.0861499999999999	Foreground	Spearman
1365979	0.229785933876641	chr1:145822500-145822999	chr1:146018000-146018499	0.34348	Foreground	Spearman
1365980	0.25723137660027	chr1:145822500-145822999	chr1:146018500-146018999	0.2228	Foreground	Spearman
1365981	0.126976101186669	chr1:145822500-145822999	chr1:146019000-146019499	0.73115	Foreground	Spearman
1365982	0.139973144560469	chr1:145822500-145822999	chr1:146019500-146019999	0.69296	Foreground	Spearman
1365983	0.14428639966517	chr1:145822500-145822999	chr1:146020000-146020499	0.67934	Foreground	Spearman
1365984	0.202086278636457	chr1:145822500-145822999	chr1:146020500-146020999	0.46651	Foreground	Spearman
1365985	0.240875191975802	chr1:145822500-145822999	chr1:146021000-146021499	0.29277	Foreground	Spearman
1365986	0.31898579736107	chr1:145822500-145822999	chr1:146021500-146021999	0.05296	Foreground	Spearman
1365987	0.0446491716327819	chr1:145823500-145823999	chr1:146009000-146009499	0.89801	Foreground	Spearman
1365988	0.0351095730186011	chr1:145823500-145823999	chr1:146011000-146011499	0.90995	Foreground	Spearman
1365989	0.0331073373600045	chr1:145823500-145823999	chr1:146011500-146011999	0.91251	Foreground	Spearman
1365990	0.0317736621156786	chr1:145823500-145823999	chr1:146012000-146012499	0.91383	Foreground	Spearman
1365991	0.0512630471565175	chr1:145823500-145823999	chr1:146012500-146012999	0.8888	Foreground	Spearman
1365992	0.0984179924213722	chr1:145823500-145823999	chr1:146013000-146013499	0.80353	Foreground	Spearman
1365993	0.0800158665448859	chr1:145823500-145823999	chr1:146013500-146013999	0.84184	Foreground	Spearman
1365994	0.0848504271601298	chr1:145823500-145823999	chr1:146015500-146015999	0.83213	Foreground	Spearman
1365995	0.0160486113561079	chr1:145823500-145823999	chr1:146018000-146018499	0.9296	Foreground	Spearman
1365996	0.0652843106471744	chr1:145823500-145823999	chr1:146018500-146018999	0.86763	Foreground	Spearman
1365997	0.096523111584574	chr1:145823500-145823999	chr1:146019000-146019499	0.80756	Foreground	Spearman
1365998	0.0899664909529988	chr1:145823500-145823999	chr1:146019500-146019999	0.82103	Foreground	Spearman
1365999	0.0111485493491095	chr1:145823500-145823999	chr1:146020000-146020499	0.93377	Foreground	Spearman
1366000	0.0430131492509329	chr1:145823500-145823999	chr1:146020500-146020999	0.89985	Foreground	Spearman
1366001	0.0638436692112012	chr1:145823500-145823999	chr1:146021000-146021499	0.87004	Foreground	Spearman
1366002	0.0748301156173317	chr1:145823500-145823999	chr1:146021500-146021999	0.85135	Foreground	Spearman
1366003	0.148357803490524	chr1:145824000-145824499	chr1:146009000-146009499	0.66622	Foreground	Spearman
1366004	0.158731373155667	chr1:145824000-145824499	chr1:146011000-146011499	0.63213	Foreground	Spearman
1366005	0.138303538033858	chr1:145824000-145824499	chr1:146011500-146011999	0.69795	Foreground	Spearman
1366006	0.149748079516113	chr1:145824000-145824499	chr1:146012000-146012499	0.66192	Foreground	Spearman
1366007	0.183456175572471	chr1:145824000-145824499	chr1:146012500-146012999	0.54176	Foreground	Spearman
1366008	0.308653768418145	chr1:145824000-145824499	chr1:146013000-146013499	0.06871	Foreground	Spearman
1366009	0.110717979511844	chr1:145824000-145824499	chr1:146013500-146013999	0.77394	Foreground	Spearman
1366010	0.222028974906473	chr1:145824000-145824499	chr1:146015500-146015999	0.37837	Foreground	Spearman
1366011	0.0359716636258789	chr1:145824000-145824499	chr1:146018000-146018499	0.909	Foreground	Spearman
1366012	0.142193393820548	chr1:145824000-145824499	chr1:146018500-146018999	0.68607	Foreground	Spearman
1366013	0.0534356969621644	chr1:145824000-145824499	chr1:146019000-146019499	0.88584	Foreground	Spearman
1366014	0.25281689909788	chr1:145824000-145824499	chr1:146019500-146019999	0.24142	Foreground	Spearman
1366015	-0.0133645333929465	chr1:145824000-145824499	chr1:146020000-146020499	0.04789	Foreground	Spearman
1366016	0.0551683390799657	chr1:145824000-145824499	chr1:146020500-146020999	0.88331	Foreground	Spearman
1366017	0.146971878597545	chr1:145824000-145824499	chr1:146021000-146021499	0.67099	Foreground	Spearman
1366018	0.193368312187176	chr1:145824000-145824499	chr1:146021500-146021999	0.50221	Foreground	Spearman
1366019	0.166805917117209	chr1:145824500-145824999	chr1:146009000-146009499	0.60443	Foreground	Spearman
1366020	0.188889310217374	chr1:145824500-145824999	chr1:146011000-146011499	0.52015	Foreground	Spearman
1366021	0.195500518851514	chr1:145824500-145824999	chr1:146011500-146011999	0.49386	Foreground	Spearman
1366022	0.17395724490761	chr1:145824500-145824999	chr1:146012000-146012499	0.57784	Foreground	Spearman
1366023	0.23535733904977	chr1:145824500-145824999	chr1:146012500-146012999	0.31743	Foreground	Spearman
1366024	0.0752737260989599	chr1:145824500-145824999	chr1:146013000-146013499	0.85051	Foreground	Spearman
1366025	0.225121821798854	chr1:145824500-145824999	chr1:146013500-146013999	0.36429	Foreground	Spearman
1366026	0.192719767015454	chr1:145824500-145824999	chr1:146015500-146015999	0.50474	Foreground	Spearman
1366027	0.218626664723548	chr1:145824500-145824999	chr1:146018000-146018499	0.39351	Foreground	Spearman
1366028	0.22056891164066	chr1:145824500-145824999	chr1:146018500-146018999	0.38469	Foreground	Spearman
1366029	0.195113375445453	chr1:145824500-145824999	chr1:146019000-146019499	0.49523	Foreground	Spearman
1366030	0.146249704255346	chr1:145824500-145824999	chr1:146019500-146019999	0.67333	Foreground	Spearman
1366031	0.215960558735294	chr1:145824500-145824999	chr1:146020000-146020499	0.40568	Foreground	Spearman
1366032	0.256215299145035	chr1:145824500-145824999	chr1:146020500-146020999	0.22695	Foreground	Spearman
1366033	0.213546456425025	chr1:145824500-145824999	chr1:146021000-146021499	0.41647	Foreground	Spearman
1366034	0.214694977026874	chr1:145824500-145824999	chr1:146021500-146021999	0.41125	Foreground	Spearman
1366035	0.289383291737597	chr1:145825000-145825499	chr1:146009000-146009499	0.11206	Foreground	Spearman
1366036	0.273646586028233	chr1:145825000-145825499	chr1:146011000-146011499	0.15957	Foreground	Spearman
1366037	0.264299154144575	chr1:145825000-145825499	chr1:146011500-146011999	0.19395	Foreground	Spearman
1366038	0.253689179954871	chr1:145825000-145825499	chr1:146012000-146012499	0.23762	Foreground	Spearman
1366039	0.309557923766998	chr1:145825000-145825499	chr1:146012500-146012999	0.06708	Foreground	Spearman
1366040	0.203632803084535	chr1:145825000-145825499	chr1:146013000-146013499	0.46032	Foreground	Spearman
1366041	0.267356340077993	chr1:145825000-145825499	chr1:146013500-146013999	0.1824	Foreground	Spearman
1366042	0.300335205820336	chr1:145825000-145825499	chr1:146015500-146015999	0.085	Foreground	Spearman
1366043	0.22016771029266	chr1:145825000-145825499	chr1:146018000-146018499	0.38646	Foreground	Spearman
1366044	0.2410260720773	chr1:145825000-145825499	chr1:146018500-146018999	0.29207	Foreground	Spearman
1366045	0.182692410776959	chr1:145825000-145825499	chr1:146019000-146019499	0.54475	Foreground	Spearman
1366046	0.174569103817789	chr1:145825000-145825499	chr1:146019500-146019999	0.57579	Foreground	Spearman
1366047	0.152723798516654	chr1:145825000-145825499	chr1:146020000-146020499	0.6522	Foreground	Spearman
1366048	0.208798575009672	chr1:145825000-145825499	chr1:146020500-146020999	0.43764	Foreground	Spearman
1366049	0.244864567298881	chr1:145825000-145825499	chr1:146021000-146021499	0.27538	Foreground	Spearman
1366050	0.264161345638005	chr1:145825000-145825499	chr1:146021500-146021999	0.19454	Foreground	Spearman
1366051	0.26696120383372	chr1:145826000-145826499	chr1:146009000-146009499	0.18377	Foreground	Spearman
1366052	0.330917812725166	chr1:145826000-145826499	chr1:146011000-146011499	0.04004	Foreground	Spearman
1366053	0.264687761560733	chr1:145826000-145826499	chr1:146011500-146011999	0.19247	Foreground	Spearman
1366054	0.267574069276894	chr1:145826000-145826499	chr1:146012000-146012499	0.18144	Foreground	Spearman
1366055	0.300065683415156	chr1:145826000-145826499	chr1:146012500-146012999	0.08568	Foreground	Spearman
1366056	0.188663914054398	chr1:145826000-145826499	chr1:146013000-146013499	0.52117	Foreground	Spearman
1366057	0.300644309407033	chr1:145826000-145826499	chr1:146013500-146013999	0.08435	Foreground	Spearman
1366058	0.321518149105624	chr1:145826000-145826499	chr1:146015500-146015999	0.04976	Foreground	Spearman
1366059	0.239836971766746	chr1:145826000-145826499	chr1:146018000-146018499	0.2975	Foreground	Spearman
1366060	0.26480028875746	chr1:145826000-145826499	chr1:146018500-146018999	0.19207	Foreground	Spearman
1366061	0.221679169901723	chr1:145826000-145826499	chr1:146019000-146019499	0.37988	Foreground	Spearman
1366062	0.241483766545135	chr1:145826000-145826499	chr1:146019500-146019999	0.29007	Foreground	Spearman
1366063	0.195061162024222	chr1:145826000-145826499	chr1:146020000-146020499	0.4954	Foreground	Spearman
1366064	0.248455852589074	chr1:145826000-145826499	chr1:146020500-146020999	0.25969	Foreground	Spearman
1366065	0.299342613726235	chr1:145826000-145826499	chr1:146021000-146021499	0.08748	Foreground	Spearman
1366066	0.290721286852715	chr1:145826000-145826499	chr1:146021500-146021999	0.10848	Foreground	Spearman
1366067	0.234415153815884	chr1:145826500-145826999	chr1:146009000-146009499	0.32169	Foreground	Spearman
1366068	0.272623215273631	chr1:145826500-145826999	chr1:146011000-146011499	0.16346	Foreground	Spearman
1366069	0.208697911873083	chr1:145826500-145826999	chr1:146011500-146011999	0.43808	Foreground	Spearman
1366070	0.230972478233067	chr1:145826500-145826999	chr1:146012000-146012499	0.33793	Foreground	Spearman
1366071	0.256016572807286	chr1:145826500-145826999	chr1:146012500-146012999	0.22768	Foreground	Spearman
1366072	0.117015557733649	chr1:145826500-145826999	chr1:146013000-146013499	0.75843	Foreground	Spearman
1366073	0.247285105982853	chr1:145826500-145826999	chr1:146013500-146013999	0.26482	Foreground	Spearman
1366074	0.253863974158359	chr1:145826500-145826999	chr1:146015500-146015999	0.23669	Foreground	Spearman
1366075	0.213340636185956	chr1:145826500-145826999	chr1:146018000-146018499	0.41742	Foreground	Spearman
1366076	0.232256918960461	chr1:145826500-145826999	chr1:146018500-146018999	0.33183	Foreground	Spearman
1366077	0.159671005442514	chr1:145826500-145826999	chr1:146019000-146019499	0.62899	Foreground	Spearman
1366078	0.112142136402834	chr1:145826500-145826999	chr1:146019500-146019999	0.77053	Foreground	Spearman
1366079	0.1568631865	chr1:145826500-145826999	chr1:146020000-146020499	0.63822	Foreground	Spearman
1366080	0.188117720280069	chr1:145826500-145826999	chr1:146020500-146020999	0.52352	Foreground	Spearman
1366081	0.258394882744587	chr1:145826500-145826999	chr1:146021000-146021499	0.21765	Foreground	Spearman
1366082	0.240743652227056	chr1:145826500-145826999	chr1:146021500-146021999	0.29329	Foreground	Spearman
1366083	0.227407154119236	chr1:145822000-145822499	chr1:145993500-145993999	0.35411	Foreground	Spearman
1366084	0.183116060528638	chr1:145822000-145822499	chr1:145994000-145994499	0.54302	Foreground	Spearman
1366085	0.00856354186069939	chr1:145822000-145822499	chr1:145994500-145994999	0.9361	Foreground	Spearman
1366086	0.201359766913919	chr1:145822000-145822499	chr1:145995000-145995499	0.46971	Foreground	Spearman
1366087	0.130214108776462	chr1:145822000-145822499	chr1:145995500-145995999	0.72168	Foreground	Spearman
1366088	0.117988374376268	chr1:145822000-145822499	chr1:145996000-145996499	0.75604	Foreground	Spearman
1366089	0.063111332790642	chr1:145822000-145822499	chr1:145996500-145996999	0.87107	Foreground	Spearman
1366090	0.149931777627759	chr1:145822000-145822499	chr1:145997000-145997499	0.66129	Foreground	Spearman
1366091	0.181626272421534	chr1:145822000-145822499	chr1:145997500-145997999	0.549	Foreground	Spearman
1366092	0.243097891571997	chr1:145822000-145822499	chr1:145998000-145998499	0.28314	Foreground	Spearman
1366093	0.278380912725856	chr1:145822000-145822499	chr1:145998500-145998999	0.14342	Foreground	Spearman
1366094	0.261828824778466	chr1:145822000-145822499	chr1:145999000-145999499	0.20412	Foreground	Spearman
1366095	0.107038042187209	chr1:145822000-145822499	chr1:145999500-145999999	0.78311	Foreground	Spearman
1366096	0.0796061765132677	chr1:145822000-145822499	chr1:146000000-146000499	0.84258	Foreground	Spearman
1366097	-0.0350924688595092	chr1:145822000-145822499	chr1:146001000-146001499	0.0357	Foreground	Spearman
1366098	0.0939493322252369	chr1:145822000-145822499	chr1:146001500-146001999	0.81266	Foreground	Spearman
1366099	0.153645702812777	chr1:145822000-145822499	chr1:146004000-146004499	0.64942	Foreground	Spearman
1366100	0.215656444482903	chr1:145822000-145822499	chr1:146004500-146004999	0.40689	Foreground	Spearman
1366101	0.209680332256343	chr1:145822000-145822499	chr1:146005000-146005499	0.43394	Foreground	Spearman
1366102	0.177177695563467	chr1:145822000-145822499	chr1:146005500-146005999	0.56577	Foreground	Spearman
1366103	0.324542198032246	chr1:145822000-145822499	chr1:146006000-146006499	0.04641	Foreground	Spearman
1366104	0.300495288233264	chr1:145822000-145822499	chr1:146006500-146006999	0.08466	Foreground	Spearman
1366105	0.16373444418063	chr1:145822000-145822499	chr1:146007000-146007499	0.61497	Foreground	Spearman
1366106	0.18533462962095	chr1:145822000-145822499	chr1:146007500-146007999	0.53444	Foreground	Spearman
1366107	0.264621420190423	chr1:145822500-145822999	chr1:145993500-145993999	0.1927	Foreground	Spearman
1366108	0.245017917214142	chr1:145822500-145822999	chr1:145994000-145994499	0.27464	Foreground	Spearman
1366109	0.0488362750650664	chr1:145822500-145822999	chr1:145994500-145994999	0.89248	Foreground	Spearman
1366110	0.266575469905757	chr1:145822500-145822999	chr1:145995000-145995499	0.18538	Foreground	Spearman
1366111	0.155148830927833	chr1:145822500-145822999	chr1:145995500-145995999	0.64428	Foreground	Spearman
1366112	0.163296347615574	chr1:145822500-145822999	chr1:145996000-145996499	0.61677	Foreground	Spearman
1366113	0.1341628274238	chr1:145822500-145822999	chr1:145996500-145996999	0.71028	Foreground	Spearman
1366114	0.257846147019587	chr1:145822500-145822999	chr1:145997000-145997499	0.21993	Foreground	Spearman
1366115	0.224696933756311	chr1:145822500-145822999	chr1:145997500-145997999	0.36621	Foreground	Spearman
1366116	0.357014695707041	chr1:145822500-145822999	chr1:145998000-145998499	0.02323	Foreground	Spearman
1366117	0.34499403124511	chr1:145822500-145822999	chr1:145998500-145998999	0.0293600000000001	Foreground	Spearman
1366118	0.347635124360548	chr1:145822500-145822999	chr1:145999000-145999499	0.02786	Foreground	Spearman
1366119	0.142936946456829	chr1:145822500-145822999	chr1:145999500-145999999	0.68373	Foreground	Spearman
1366120	0.149453770169831	chr1:145822500-145822999	chr1:146000000-146000499	0.66281	Foreground	Spearman
1366121	0.0335160573607631	chr1:145822500-145822999	chr1:146001000-146001499	0.91194	Foreground	Spearman
1366122	0.181911488115391	chr1:145822500-145822999	chr1:146001500-146001999	0.54781	Foreground	Spearman
1366123	0.223637183663897	chr1:145822500-145822999	chr1:146004000-146004499	0.37105	Foreground	Spearman
1366124	0.329788709746607	chr1:145822500-145822999	chr1:146004500-146004999	0.04112	Foreground	Spearman
1366125	0.300026288922182	chr1:145822500-145822999	chr1:146005000-146005499	0.08575	Foreground	Spearman
1366126	0.245552021202903	chr1:145822500-145822999	chr1:146005500-146005999	0.27232	Foreground	Spearman
1366127	0.373036035957311	chr1:145822500-145822999	chr1:146006000-146006499	0.01736	Foreground	Spearman
1366128	0.319902197629931	chr1:145822500-145822999	chr1:146006500-146006999	0.05187	Foreground	Spearman
1366129	0.13988376944148	chr1:145822500-145822999	chr1:146007000-146007499	0.69322	Foreground	Spearman
1366130	0.180951368543836	chr1:145822500-145822999	chr1:146007500-146007999	0.55145	Foreground	Spearman
1366131	0.0684995901493736	chr1:145823500-145823999	chr1:145993500-145993999	0.86234	Foreground	Spearman
1366132	0.0621710593280222	chr1:145823500-145823999	chr1:145994000-145994499	0.87246	Foreground	Spearman
1366133	0.0767496802317384	chr1:145823500-145823999	chr1:145994500-145994999	0.84786	Foreground	Spearman
1366134	0.109310499388932	chr1:145823500-145823999	chr1:145995000-145995499	0.77739	Foreground	Spearman
1366135	0.0525046714588223	chr1:145823500-145823999	chr1:145995500-145995999	0.88704	Foreground	Spearman
1366136	0.111086714142464	chr1:145823500-145823999	chr1:145996000-145996499	0.77302	Foreground	Spearman
1366137	0.0772106777108335	chr1:145823500-145823999	chr1:145996500-145996999	0.84704	Foreground	Spearman
1366138	0.127911609533536	chr1:145823500-145823999	chr1:145997000-145997499	0.72838	Foreground	Spearman
1366139	0.113867518163632	chr1:145823500-145823999	chr1:145997500-145997999	0.76623	Foreground	Spearman
1366140	0.14437476724485	chr1:145823500-145823999	chr1:145998000-145998499	0.67905	Foreground	Spearman
1366141	0.094875277652119	chr1:145823500-145823999	chr1:145998500-145998999	0.81094	Foreground	Spearman
1366142	0.0828006691558134	chr1:145823500-145823999	chr1:145999000-145999499	0.83647	Foreground	Spearman
1366143	0.130305122638935	chr1:145823500-145823999	chr1:145999500-145999999	0.72141	Foreground	Spearman
1366144	0.0723294520746182	chr1:145823500-145823999	chr1:146000000-146000499	0.85592	Foreground	Spearman
1366145	0.0203671890485132	chr1:145823500-145823999	chr1:146001000-146001499	0.92561	Foreground	Spearman
1366146	0.044295934249062	chr1:145823500-145823999	chr1:146001500-146001999	0.89837	Foreground	Spearman
1366147	0.0413211651687451	chr1:145823500-145823999	chr1:146004000-146004499	0.90194	Foreground	Spearman
1366148	0.0742069275871872	chr1:145823500-145823999	chr1:146004500-146004999	0.85258	Foreground	Spearman
1366149	0.0825028007825107	chr1:145823500-145823999	chr1:146005000-146005499	0.83688	Foreground	Spearman
1366150	0.0526936717413124	chr1:145823500-145823999	chr1:146005500-146005999	0.88681	Foreground	Spearman
1366151	0.140239215701906	chr1:145823500-145823999	chr1:146006000-146006499	0.69207	Foreground	Spearman
1366152	0.106148168517514	chr1:145823500-145823999	chr1:146006500-146006999	0.78509	Foreground	Spearman
1366153	0.0691346698824983	chr1:145823500-145823999	chr1:146007000-146007499	0.86123	Foreground	Spearman
1366154	0.0900556206737425	chr1:145823500-145823999	chr1:146007500-146007999	0.82086	Foreground	Spearman
1366155	0.13108266214578	chr1:145824000-145824499	chr1:145993500-145993999	0.71922	Foreground	Spearman
1366156	0.078180351610366	chr1:145824000-145824499	chr1:145994000-145994499	0.84536	Foreground	Spearman
1366157	-0.136639425025854	chr1:145824000-145824499	chr1:145994500-145994999	0.00975000000000004	Foreground	Spearman
1366158	0.097942117325147	chr1:145824000-145824499	chr1:145995000-145995499	0.80446	Foreground	Spearman
1366159	-0.0260407947083892	chr1:145824000-145824499	chr1:145995500-145995999	0.04025	Foreground	Spearman
1366160	0.0321337564445988	chr1:145824000-145824499	chr1:145996000-145996499	0.91352	Foreground	Spearman
1366161	0.0710334994746216	chr1:145824000-145824499	chr1:145996500-145996999	0.85827	Foreground	Spearman
1366162	0.504194364566477	chr1:145824000-145824499	chr1:145997000-145997499	0.00251000000000001	Foreground	Spearman
1366163	0.230304639688055	chr1:145824000-145824499	chr1:145997500-145997999	0.34114	Foreground	Spearman
1366164	0.406648087253711	chr1:145824000-145824499	chr1:145998000-145998499	0.0104	Foreground	Spearman
1366165	0.355549019644335	chr1:145824000-145824499	chr1:145998500-145998999	0.02377	Foreground	Spearman
1366166	0.260305204343585	chr1:145824000-145824499	chr1:145999000-145999499	0.20981	Foreground	Spearman
1366167	0.364938553522291	chr1:145824000-145824499	chr1:145999500-145999999	0.02	Foreground	Spearman
1366168	0.0850990344950725	chr1:145824000-145824499	chr1:146000000-146000499	0.83158	Foreground	Spearman
1366169	-0.167920779642403	chr1:145824000-145824499	chr1:146001000-146001499	0.00668999999999997	Foreground	Spearman
1366170	-0.0744151368211004	chr1:145824000-145824499	chr1:146001500-146001999	0.0211	Foreground	Spearman
1366171	0.0878636826217595	chr1:145824000-145824499	chr1:146004000-146004499	0.82561	Foreground	Spearman
1366172	0.231221452167109	chr1:145824000-145824499	chr1:146004500-146004999	0.33678	Foreground	Spearman
1366173	0.197635875434176	chr1:145824000-145824499	chr1:146005000-146005499	0.485	Foreground	Spearman
1366174	0.149590620243438	chr1:145824000-145824499	chr1:146005500-146005999	0.66246	Foreground	Spearman
1366175	0.280292555919693	chr1:145824000-145824499	chr1:146006000-146006499	0.13769	Foreground	Spearman
1366176	0.301192054428263	chr1:145824000-145824499	chr1:146006500-146006999	0.08313	Foreground	Spearman
1366177	0.310141221661977	chr1:145824000-145824499	chr1:146007000-146007499	0.06599	Foreground	Spearman
1366178	0.223263989838239	chr1:145824000-145824499	chr1:146007500-146007999	0.37266	Foreground	Spearman
1366179	0.275089413106366	chr1:145824500-145824999	chr1:145993500-145993999	0.15479	Foreground	Spearman
1366180	0.293204306631758	chr1:145824500-145824999	chr1:145994000-145994499	0.10187	Foreground	Spearman
1366181	0.214657317217493	chr1:145824500-145824999	chr1:145994500-145994999	0.41138	Foreground	Spearman
1366182	0.283674393059975	chr1:145824500-145824999	chr1:145995000-145995499	0.12725	Foreground	Spearman
1366183	0.251261080705168	chr1:145824500-145824999	chr1:145995500-145995999	0.2477	Foreground	Spearman
1366184	0.249872107179836	chr1:145824500-145824999	chr1:145996000-145996499	0.25349	Foreground	Spearman
1366185	0.151527405841593	chr1:145824500-145824999	chr1:145996500-145996999	0.656	Foreground	Spearman
1366186	0.185400220137533	chr1:145824500-145824999	chr1:145997000-145997499	0.53414	Foreground	Spearman
1366187	0.247169891423208	chr1:145824500-145824999	chr1:145997500-145997999	0.26534	Foreground	Spearman
1366188	0.286542959935212	chr1:145824500-145824999	chr1:145998000-145998499	0.11954	Foreground	Spearman
1366189	0.253451075063676	chr1:145824500-145824999	chr1:145998500-145998999	0.23872	Foreground	Spearman
1366190	0.256095274328242	chr1:145824500-145824999	chr1:145999000-145999499	0.22748	Foreground	Spearman
1366191	0.140865666642106	chr1:145824500-145824999	chr1:145999500-145999999	0.69034	Foreground	Spearman
1366192	0.191340405821776	chr1:145824500-145824999	chr1:146000000-146000499	0.51015	Foreground	Spearman
1366193	0.190118502815136	chr1:145824500-145824999	chr1:146001000-146001499	0.51501	Foreground	Spearman
1366194	0.247052350125887	chr1:145824500-145824999	chr1:146001500-146001999	0.2659	Foreground	Spearman
1366195	0.172438303046881	chr1:145824500-145824999	chr1:146004000-146004499	0.58362	Foreground	Spearman
1366196	0.184282574418113	chr1:145824500-145824999	chr1:146004500-146004999	0.53856	Foreground	Spearman
1366197	0.1858123592559	chr1:145824500-145824999	chr1:146005000-146005499	0.53235	Foreground	Spearman
1366198	0.168861700323921	chr1:145824500-145824999	chr1:146005500-146005999	0.59679	Foreground	Spearman
1366199	0.217636689371113	chr1:145824500-145824999	chr1:146006000-146006499	0.39771	Foreground	Spearman
1366200	0.252410869584604	chr1:145824500-145824999	chr1:146006500-146006999	0.24312	Foreground	Spearman
1366201	0.00937775093292116	chr1:145824500-145824999	chr1:146007000-146007499	0.93532	Foreground	Spearman
1366202	0.145739612028728	chr1:145824500-145824999	chr1:146007500-146007999	0.67496	Foreground	Spearman
1366203	0.247019747546497	chr1:145825000-145825499	chr1:145993500-145993999	0.26598	Foreground	Spearman
1366204	0.222674883850556	chr1:145825000-145825499	chr1:145994000-145994499	0.37513	Foreground	Spearman
1366205	0.0620882812391216	chr1:145825000-145825499	chr1:145994500-145994999	0.87259	Foreground	Spearman
1366206	0.260326883459672	chr1:145825000-145825499	chr1:145995000-145995499	0.20969	Foreground	Spearman
1366207	0.165638559862801	chr1:145825000-145825499	chr1:145995500-145995999	0.60875	Foreground	Spearman
1366208	0.167333060749616	chr1:145825000-145825499	chr1:145996000-145996499	0.60266	Foreground	Spearman
1366209	0.135539767868816	chr1:145825000-145825499	chr1:145996500-145996999	0.70627	Foreground	Spearman
1366210	0.241046834598145	chr1:145825000-145825499	chr1:145997000-145997499	0.29194	Foreground	Spearman
1366211	0.191204981304658	chr1:145825000-145825499	chr1:145997500-145997999	0.51073	Foreground	Spearman
1366212	0.298522883938201	chr1:145825000-145825499	chr1:145998000-145998499	0.08958	Foreground	Spearman
1366213	0.336181623231769	chr1:145825000-145825499	chr1:145998500-145998999	0.03542	Foreground	Spearman
1366214	0.297569432627016	chr1:145825000-145825499	chr1:145999000-145999499	0.09171	Foreground	Spearman
1366215	0.153857128008006	chr1:145825000-145825499	chr1:145999500-145999999	0.64865	Foreground	Spearman
1366216	0.174130982824239	chr1:145825000-145825499	chr1:146000000-146000499	0.5772	Foreground	Spearman
1366217	0.0810247221205862	chr1:145825000-145825499	chr1:146001000-146001499	0.83994	Foreground	Spearman
1366218	0.202955243791739	chr1:145825000-145825499	chr1:146001500-146001999	0.46298	Foreground	Spearman
1366219	0.264924432625677	chr1:145825000-145825499	chr1:146004000-146004499	0.19162	Foreground	Spearman
1366220	0.308216553072687	chr1:145825000-145825499	chr1:146004500-146004999	0.06953	Foreground	Spearman
1366221	0.293761544532915	chr1:145825000-145825499	chr1:146005000-146005499	0.10048	Foreground	Spearman
1366222	0.295272672961895	chr1:145825000-145825499	chr1:146005500-146005999	0.09684	Foreground	Spearman
1366223	0.375442204101367	chr1:145825000-145825499	chr1:146006000-146006499	0.01664	Foreground	Spearman
1366224	0.31877457965019	chr1:145825000-145825499	chr1:146006500-146006999	0.05318	Foreground	Spearman
1366225	0.116869078407144	chr1:145825000-145825499	chr1:146007000-146007499	0.75882	Foreground	Spearman
1366226	0.132958974273653	chr1:145825000-145825499	chr1:146007500-146007999	0.71399	Foreground	Spearman
1366227	0.25566693508196	chr1:145826000-145826499	chr1:145993500-145993999	0.22912	Foreground	Spearman
1366228	0.202959083977856	chr1:145826000-145826499	chr1:145994000-145994499	0.46295	Foreground	Spearman
1366229	0.070121714401722	chr1:145826000-145826499	chr1:145994500-145994999	0.85975	Foreground	Spearman
1366230	0.261808324855964	chr1:145826000-145826499	chr1:145995000-145995499	0.20421	Foreground	Spearman
1366231	0.182850635128609	chr1:145826000-145826499	chr1:145995500-145995999	0.54409	Foreground	Spearman
1366232	0.16023598422819	chr1:145826000-145826499	chr1:145996000-145996499	0.62719	Foreground	Spearman
1366233	0.133917517934196	chr1:145826000-145826499	chr1:145996500-145996999	0.71106	Foreground	Spearman
1366234	0.318937514787214	chr1:145826000-145826499	chr1:145997000-145997499	0.05298	Foreground	Spearman
1366235	0.224841971421429	chr1:145826000-145826499	chr1:145997500-145997999	0.36554	Foreground	Spearman
1366236	0.308948513455303	chr1:145826000-145826499	chr1:145998000-145998499	0.06819	Foreground	Spearman
1366237	0.358115838861862	chr1:145826000-145826499	chr1:145998500-145998999	0.02268	Foreground	Spearman
1366238	0.33356255527658	chr1:145826000-145826499	chr1:145999000-145999499	0.03768	Foreground	Spearman
1366239	0.195062442431637	chr1:145826000-145826499	chr1:145999500-145999999	0.4954	Foreground	Spearman
1366240	0.215637040958239	chr1:145826000-145826499	chr1:146000000-146000499	0.40695	Foreground	Spearman
1366241	0.0691623469659879	chr1:145826000-145826499	chr1:146001000-146001499	0.86119	Foreground	Spearman
1366242	0.164924038841572	chr1:145826000-145826499	chr1:146001500-146001999	0.611	Foreground	Spearman
1366243	0.260382915927322	chr1:145826000-145826499	chr1:146004000-146004499	0.20942	Foreground	Spearman
1366244	0.314375723275909	chr1:145826000-145826499	chr1:146004500-146004999	0.0593	Foreground	Spearman
1366245	0.288932273772735	chr1:145826000-145826499	chr1:146005000-146005499	0.11322	Foreground	Spearman
1366246	0.228954640647953	chr1:145826000-145826499	chr1:146005500-146005999	0.34711	Foreground	Spearman
1366247	0.363929630257709	chr1:145826000-145826499	chr1:146006000-146006499	0.02033	Foreground	Spearman
1366248	0.308582705385863	chr1:145826000-145826499	chr1:146006500-146006999	0.06885	Foreground	Spearman
1366249	0.14627606418528	chr1:145826000-145826499	chr1:146007000-146007499	0.67329	Foreground	Spearman
1366250	0.190261937983204	chr1:145826000-145826499	chr1:146007500-146007999	0.51446	Foreground	Spearman
1366251	0.269995890667601	chr1:145826500-145826999	chr1:145993500-145993999	0.17241	Foreground	Spearman
1366252	0.210652633663984	chr1:145826500-145826999	chr1:145994000-145994499	0.42974	Foreground	Spearman
1366253	0.102373698259823	chr1:145826500-145826999	chr1:145994500-145994999	0.79438	Foreground	Spearman
1366254	0.284505461342004	chr1:145826500-145826999	chr1:145995000-145995499	0.12516	Foreground	Spearman
1366255	0.192337377068358	chr1:145826500-145826999	chr1:145995500-145995999	0.50627	Foreground	Spearman
1366256	0.133608290234879	chr1:145826500-145826999	chr1:145996000-145996499	0.71203	Foreground	Spearman
1366257	0.110866598910996	chr1:145826500-145826999	chr1:145996500-145996999	0.7736	Foreground	Spearman
1366258	0.144337876161438	chr1:145826500-145826999	chr1:145997000-145997499	0.67915	Foreground	Spearman
1366259	0.171398272159327	chr1:145826500-145826999	chr1:145997500-145997999	0.58763	Foreground	Spearman
1366260	0.221951632689415	chr1:145826500-145826999	chr1:145998000-145998499	0.37876	Foreground	Spearman
1366261	0.306929076011295	chr1:145826500-145826999	chr1:145998500-145998999	0.0719	Foreground	Spearman
1366262	0.2673692024955	chr1:145826500-145826999	chr1:145999000-145999499	0.18239	Foreground	Spearman
1366263	0.0489321583502743	chr1:145826500-145826999	chr1:145999500-145999999	0.89234	Foreground	Spearman
1366264	0.147743594385539	chr1:145826500-145826999	chr1:146000000-146000499	0.66833	Foreground	Spearman
1366265	0.0924777615106432	chr1:145826500-145826999	chr1:146001000-146001499	0.81577	Foreground	Spearman
1366266	0.212745414771634	chr1:145826500-145826999	chr1:146001500-146001999	0.41996	Foreground	Spearman
1366267	0.24009876922378	chr1:145826500-145826999	chr1:146004000-146004499	0.29629	Foreground	Spearman
1366268	0.302901167910579	chr1:145826500-145826999	chr1:146004500-146004999	0.07957	Foreground	Spearman
1366269	0.263225215029324	chr1:145826500-145826999	chr1:146005000-146005499	0.19819	Foreground	Spearman
1366270	0.209043696862462	chr1:145826500-145826999	chr1:146005500-146005999	0.43652	Foreground	Spearman
1366271	0.342333761588555	chr1:145826500-145826999	chr1:146006000-146006499	0.03079	Foreground	Spearman
1366272	0.251673603939699	chr1:145826500-145826999	chr1:146006500-146006999	0.24609	Foreground	Spearman
1366273	0.082860340640068	chr1:145826500-145826999	chr1:146007000-146007499	0.83634	Foreground	Spearman
1366274	0.156672740842079	chr1:145826500-145826999	chr1:146007500-146007999	0.6389	Foreground	Spearman
1366275	0.26394059536997	chr1:145822000-145822499	chr1:145953500-145953999	0.19539	Foreground	Spearman
1366276	0.234048604948097	chr1:145822000-145822499	chr1:145954500-145954999	0.32338	Foreground	Spearman
1366277	0.238910772202091	chr1:145822000-145822499	chr1:145955000-145955499	0.30172	Foreground	Spearman
1366278	0.305942912557476	chr1:145822500-145822999	chr1:145953500-145953999	0.07374	Foreground	Spearman
1366279	0.31501351617341	chr1:145822500-145822999	chr1:145954500-145954999	0.0583900000000001	Foreground	Spearman
1366280	0.319193016550952	chr1:145822500-145822999	chr1:145955000-145955499	0.05267	Foreground	Spearman
1366281	0.101650762091478	chr1:145823500-145823999	chr1:145953500-145953999	0.7962	Foreground	Spearman
1366282	0.101210793469105	chr1:145823500-145823999	chr1:145954500-145954999	0.79717	Foreground	Spearman
1366283	0.0731154437248646	chr1:145823500-145823999	chr1:145955000-145955499	0.85464	Foreground	Spearman
1366284	0.241315960610982	chr1:145824000-145824499	chr1:145953500-145953999	0.29075	Foreground	Spearman
1366285	0.230065997282977	chr1:145824000-145824499	chr1:145954500-145954999	0.34228	Foreground	Spearman
1366286	0.189899300230606	chr1:145824000-145824499	chr1:145955000-145955499	0.51598	Foreground	Spearman
1366287	0.168448048361183	chr1:145824500-145824999	chr1:145953500-145953999	0.5983	Foreground	Spearman
1366288	0.203788001619678	chr1:145824500-145824999	chr1:145954500-145954999	0.45955	Foreground	Spearman
1366289	0.200417718803971	chr1:145824500-145824999	chr1:145955000-145955499	0.47323	Foreground	Spearman
1366290	0.249238615435542	chr1:145825000-145825499	chr1:145953500-145953999	0.2564	Foreground	Spearman
1366291	0.285808944555881	chr1:145825000-145825499	chr1:145954500-145954999	0.12156	Foreground	Spearman
1366292	0.280109204306716	chr1:145825000-145825499	chr1:145955000-145955499	0.13823	Foreground	Spearman
1366293	0.292246419846636	chr1:145826000-145826499	chr1:145953500-145953999	0.10438	Foreground	Spearman
1366294	0.319087449206102	chr1:145826000-145826499	chr1:145954500-145954999	0.05279	Foreground	Spearman
1366295	0.280778346153668	chr1:145826000-145826499	chr1:145955000-145955499	0.13637	Foreground	Spearman
1366296	0.244814999329977	chr1:145826500-145826999	chr1:145953500-145953999	0.27555	Foreground	Spearman
1366297	0.266470932365705	chr1:145826500-145826999	chr1:145954500-145954999	0.18591	Foreground	Spearman
1366298	0.292788848434115	chr1:145826500-145826999	chr1:145955000-145955499	0.1031	Foreground	Spearman
1366299	0.252800209099724	chr1:147237000-147237499	chr1:147669000-147669499	0.24146	Foreground	Spearman
1366300	0.14362650018534	chr1:147237000-147237499	chr1:147669500-147669999	0.68147	Foreground	Spearman
1366301	0.176061220170574	chr1:147237000-147237499	chr1:147670000-147670499	0.57024	Foreground	Spearman
1366302	0.175769259772192	chr1:147237000-147237499	chr1:147670500-147670999	0.57128	Foreground	Spearman
1366303	0.2444825027046	chr1:147241500-147241999	chr1:147669000-147669499	0.27691	Foreground	Spearman
1366304	0.157721294606601	chr1:147241500-147241999	chr1:147669500-147669999	0.63553	Foreground	Spearman
1366305	0.16769435890263	chr1:147241500-147241999	chr1:147670000-147670499	0.60119	Foreground	Spearman
1366306	0.142537574546688	chr1:147241500-147241999	chr1:147670500-147670999	0.68492	Foreground	Spearman
1366307	-0.0464055186046984	chr1:147242000-147242499	chr1:147669000-147669499	0.03066	Foreground	Spearman
1366308	-0.0633939014850266	chr1:147242000-147242499	chr1:147669500-147669999	0.0242599999999999	Foreground	Spearman
1366309	-0.103322440773051	chr1:147242000-147242499	chr1:147670000-147670499	0.01446	Foreground	Spearman
1366310	-0.157884773033262	chr1:147242000-147242499	chr1:147670500-147670999	0.00763999999999998	Foreground	Spearman
1366311	0.0822298276987783	chr1:147242500-147242999	chr1:147669000-147669499	0.83737	Foreground	Spearman
1366312	0.0867236332591219	chr1:147242500-147242999	chr1:147669500-147669999	0.82801	Foreground	Spearman
1366313	0.20470020908189	chr1:147242500-147242999	chr1:147670000-147670499	0.45552	Foreground	Spearman
1366314	0.250045722317646	chr1:147242500-147242999	chr1:147670500-147670999	0.25273	Foreground	Spearman
1366315	-0.0151335399150552	chr1:147243000-147243499	chr1:147669000-147669499	0.04666	Foreground	Spearman
1366316	-0.00715705369609856	chr1:147243000-147243499	chr1:147669500-147669999	0.05179	Foreground	Spearman
1366317	0.051773432935128	chr1:147243000-147243499	chr1:147670000-147670499	0.88809	Foreground	Spearman
1366318	-0.0176250036018943	chr1:147243000-147243499	chr1:147670500-147670999	0.0452	Foreground	Spearman
1366319	0.141665732973917	chr1:147243500-147243999	chr1:147669000-147669499	0.68767	Foreground	Spearman
1366320	0.120255509726205	chr1:147243500-147243999	chr1:147669500-147669999	0.7499	Foreground	Spearman
1366321	0.189707707932372	chr1:147243500-147243999	chr1:147670000-147670499	0.51677	Foreground	Spearman
1366322	0.120442524482752	chr1:147243500-147243999	chr1:147670500-147670999	0.74947	Foreground	Spearman
1366323	0.311105660187593	chr1:147244000-147244499	chr1:147669000-147669499	0.06443	Foreground	Spearman
1366324	0.179140468655314	chr1:147244000-147244499	chr1:147669500-147669999	0.55819	Foreground	Spearman
1366325	0.237575677476503	chr1:147244000-147244499	chr1:147670000-147670499	0.30775	Foreground	Spearman
1366326	0.183481737269722	chr1:147244000-147244499	chr1:147670500-147670999	0.54162	Foreground	Spearman
1366327	0.0980536979889218	chr1:147245500-147245999	chr1:147669000-147669499	0.80428	Foreground	Spearman
1366328	0.0385312642851426	chr1:147245500-147245999	chr1:147669500-147669999	0.90576	Foreground	Spearman
1366329	-0.0362284000934633	chr1:147245500-147245999	chr1:147670000-147670499	0.03513	Foreground	Spearman
1366330	-0.0581950910685108	chr1:147245500-147245999	chr1:147670500-147670999	0.02604	Foreground	Spearman
1366331	0.116977405073622	chr1:147247000-147247499	chr1:147669000-147669499	0.75856	Foreground	Spearman
1366332	0.0279602424623844	chr1:147247000-147247499	chr1:147669500-147669999	0.91839	Foreground	Spearman
1366333	-0.0915562733503595	chr1:147247000-147247499	chr1:147670000-147670499	0.01698	Foreground	Spearman
1366334	-0.0855171195090702	chr1:147247000-147247499	chr1:147670500-147670999	0.01834	Foreground	Spearman
1366335	0.184242708553107	chr1:147247500-147247999	chr1:147669000-147669499	0.53872	Foreground	Spearman
1366336	0.0740012799541305	chr1:147247500-147247999	chr1:147669500-147669999	0.85302	Foreground	Spearman
1366337	0.00780947601842421	chr1:147247500-147247999	chr1:147670000-147670499	0.9368	Foreground	Spearman
1366338	-0.0112891552981935	chr1:147247500-147247999	chr1:147670500-147670999	0.04915	Foreground	Spearman
1366339	0.393720298102242	chr1:147541000-147541499	chr1:147527500-147527999	0.01271	Foreground	Spearman
1366340	0.543893561662184	chr1:147541000-147541499	chr1:147528000-147528499	0.00121000000000004	Foreground	Spearman
1366341	0.427854652137116	chr1:147541000-147541499	chr1:147528500-147528999	0.00771999999999995	Foreground	Spearman
1366342	0.356253794371863	chr1:147541500-147541999	chr1:147527500-147527999	0.02347	Foreground	Spearman
1366343	0.493632013464122	chr1:147541500-147541999	chr1:147528000-147528499	0.00295000000000001	Foreground	Spearman
1366344	0.408681548863392	chr1:147541500-147541999	chr1:147528500-147528999	0.01013	Foreground	Spearman
1366345	0.425671007396329	chr1:147542000-147542499	chr1:147527500-147527999	0.00792000000000004	Foreground	Spearman
1366346	0.500898618558284	chr1:147542000-147542499	chr1:147528000-147528499	0.00256000000000001	Foreground	Spearman
1366347	0.454292873918415	chr1:147542000-147542499	chr1:147528500-147528999	0.00531999999999999	Foreground	Spearman
1366348	0.455012139539476	chr1:147542500-147542999	chr1:147527500-147527999	0.00529999999999997	Foreground	Spearman
1366349	0.562897104241299	chr1:147542500-147542999	chr1:147528000-147528499	0.000870000000000037	Foreground	Spearman
1366350	0.512914997774931	chr1:147542500-147542999	chr1:147528500-147528999	0.00214999999999999	Foreground	Spearman
1366351	0.405456352520193	chr1:147543000-147543499	chr1:147527500-147527999	0.01054	Foreground	Spearman
1366352	0.422221326900687	chr1:147543000-147543499	chr1:147528000-147528499	0.00829000000000002	Foreground	Spearman
1366353	0.464386005228115	chr1:147543000-147543499	chr1:147528500-147528999	0.00463000000000002	Foreground	Spearman
1366354	0.435197474161352	chr1:147543500-147543999	chr1:147527500-147527999	0.00682000000000005	Foreground	Spearman
1366355	0.453156499348337	chr1:147543500-147543999	chr1:147528000-147528499	0.00539000000000001	Foreground	Spearman
1366356	0.474644304767975	chr1:147543500-147543999	chr1:147528500-147528999	0.00400999999999996	Foreground	Spearman
1366357	0.407301142525217	chr1:147544000-147544499	chr1:147527500-147527999	0.01028	Foreground	Spearman
1366358	0.409628460281146	chr1:147544000-147544499	chr1:147528000-147528499	0.00999000000000005	Foreground	Spearman
1366359	0.411381402522162	chr1:147544000-147544499	chr1:147528500-147528999	0.00968999999999998	Foreground	Spearman
1366360	0.405993565855644	chr1:147544500-147544999	chr1:147527500-147527999	0.01048	Foreground	Spearman
1366361	0.488649672484234	chr1:147544500-147544999	chr1:147528000-147528499	0.00319999999999998	Foreground	Spearman
1366362	0.423080241770319	chr1:147544500-147544999	chr1:147528500-147528999	0.00822000000000001	Foreground	Spearman
1366363	0.306654454369465	chr1:147545000-147545499	chr1:147527500-147527999	0.0724900000000001	Foreground	Spearman
1366364	0.533717304142548	chr1:147545000-147545499	chr1:147528000-147528499	0.00148000000000004	Foreground	Spearman
1366365	0.340097374586299	chr1:147545000-147545499	chr1:147528500-147528999	0.03234	Foreground	Spearman
1366366	0.384554443500122	chr1:147545500-147545999	chr1:147527500-147527999	0.0144300000000001	Foreground	Spearman
1366367	0.502136685407494	chr1:147545500-147545999	chr1:147528000-147528499	0.00256000000000001	Foreground	Spearman
1366368	0.426857742690142	chr1:147545500-147545999	chr1:147528500-147528999	0.00780000000000003	Foreground	Spearman
1366369	0.347769413749052	chr1:147669000-147669499	chr1:147527500-147527999	0.0278	Foreground	Spearman
1366370	0.379157255728039	chr1:147669000-147669499	chr1:147528000-147528499	0.01568	Foreground	Spearman
1366371	0.389547336463066	chr1:147669000-147669499	chr1:147528500-147528999	0.01349	Foreground	Spearman
1366372	0.288833564869379	chr1:147669500-147669999	chr1:147527500-147527999	0.11341	Foreground	Spearman
1366373	0.364164748821268	chr1:147669500-147669999	chr1:147528000-147528499	0.02025	Foreground	Spearman
1366374	0.299623869740121	chr1:147669500-147669999	chr1:147528500-147528999	0.08673	Foreground	Spearman
1366375	0.33509388716034	chr1:147670000-147670499	chr1:147527500-147527999	0.03639	Foreground	Spearman
1366376	0.472669255313255	chr1:147670000-147670499	chr1:147528000-147528499	0.00414000000000003	Foreground	Spearman
1366377	0.373837679270434	chr1:147670000-147670499	chr1:147528500-147528999	0.01714	Foreground	Spearman
1366378	0.329463846961614	chr1:147670500-147670999	chr1:147527500-147527999	0.04136	Foreground	Spearman
1366379	0.531020311929239	chr1:147670500-147670999	chr1:147528000-147528499	0.00158999999999998	Foreground	Spearman
1366380	0.380819295833622	chr1:147670500-147670999	chr1:147528500-147528999	0.01529	Foreground	Spearman
1366381	0.299860093830887	chr1:147669000-147669499	chr1:147541000-147541499	0.08621	Foreground	Spearman
1366382	0.328799040279494	chr1:147669000-147669499	chr1:147541500-147541999	0.04204	Foreground	Spearman
1366383	0.321935176506036	chr1:147669000-147669499	chr1:147542000-147542499	0.04928	Foreground	Spearman
1366384	0.368968302559391	chr1:147669000-147669499	chr1:147542500-147542999	0.01874	Foreground	Spearman
1366385	0.36227423610417	chr1:147669000-147669499	chr1:147543000-147543499	0.02085	Foreground	Spearman
1366386	0.382969609226821	chr1:147669000-147669499	chr1:147543500-147543999	0.0148200000000001	Foreground	Spearman
1366387	0.324151083832791	chr1:147669000-147669499	chr1:147544000-147544499	0.04682	Foreground	Spearman
1366388	0.367560470793604	chr1:147669000-147669499	chr1:147544500-147544999	0.01918	Foreground	Spearman
1366389	0.306753373275639	chr1:147669000-147669499	chr1:147545000-147545499	0.07231	Foreground	Spearman
1366390	0.385574292502847	chr1:147669000-147669499	chr1:147545500-147545999	0.01434	Foreground	Spearman
1366391	0.311868037107417	chr1:147669500-147669999	chr1:147541000-147541499	0.0632200000000001	Foreground	Spearman
1366392	0.294050971220124	chr1:147669500-147669999	chr1:147541500-147541999	0.09977	Foreground	Spearman
1366393	0.264442721380373	chr1:147669500-147669999	chr1:147542000-147542499	0.1934	Foreground	Spearman
1366394	0.379957858894211	chr1:147669500-147669999	chr1:147542500-147542999	0.01549	Foreground	Spearman
1366395	0.28539608093226	chr1:147669500-147669999	chr1:147543000-147543499	0.1226	Foreground	Spearman
1366396	0.267683578130939	chr1:147669500-147669999	chr1:147543500-147543999	0.18106	Foreground	Spearman
1366397	0.268215024430236	chr1:147669500-147669999	chr1:147544000-147544499	0.17907	Foreground	Spearman
1366398	0.319225646401181	chr1:147669500-147669999	chr1:147544500-147544999	0.05265	Foreground	Spearman
1366399	0.386585832505426	chr1:147669500-147669999	chr1:147545000-147545499	0.01407	Foreground	Spearman
1366400	0.326319118130898	chr1:147669500-147669999	chr1:147545500-147545999	0.04461	Foreground	Spearman
1366401	0.519599207717968	chr1:147670000-147670499	chr1:147541000-147541499	0.00188999999999995	Foreground	Spearman
1366402	0.453851169991158	chr1:147670000-147670499	chr1:147541500-147541999	0.00536000000000003	Foreground	Spearman
1366403	0.341381519366654	chr1:147670000-147670499	chr1:147542000-147542499	0.03141	Foreground	Spearman
1366404	0.445205874182445	chr1:147670000-147670499	chr1:147542500-147542999	0.00602999999999998	Foreground	Spearman
1366405	0.343006734686438	chr1:147670000-147670499	chr1:147543000-147543499	0.03038	Foreground	Spearman
1366406	0.338418633564247	chr1:147670000-147670499	chr1:147543500-147543999	0.03355	Foreground	Spearman
1366407	0.305232101469294	chr1:147670000-147670499	chr1:147544000-147544499	0.07518	Foreground	Spearman
1366408	0.422823331978915	chr1:147670000-147670499	chr1:147544500-147544999	0.00822999999999996	Foreground	Spearman
1366409	0.565115389490026	chr1:147670000-147670499	chr1:147545000-147545499	0.000839999999999952	Foreground	Spearman
1366410	0.422878484615987	chr1:147670000-147670499	chr1:147545500-147545999	0.00822999999999996	Foreground	Spearman
1366411	0.566626539938044	chr1:147670500-147670999	chr1:147541000-147541499	0.000820000000000043	Foreground	Spearman
1366412	0.450137538273018	chr1:147670500-147670999	chr1:147541500-147541999	0.00558000000000003	Foreground	Spearman
1366413	0.346512766629945	chr1:147670500-147670999	chr1:147542000-147542499	0.02856	Foreground	Spearman
1366414	0.465581941349458	chr1:147670500-147670999	chr1:147542500-147542999	0.00453999999999999	Foreground	Spearman
1366415	0.315654704399315	chr1:147670500-147670999	chr1:147543000-147543499	0.0574	Foreground	Spearman
1366416	0.324715847757815	chr1:147670500-147670999	chr1:147543500-147543999	0.04628	Foreground	Spearman
1366417	0.27622620168163	chr1:147670500-147670999	chr1:147544000-147544499	0.15049	Foreground	Spearman
1366418	0.406218658335441	chr1:147670500-147670999	chr1:147544500-147544999	0.01048	Foreground	Spearman
1366419	0.623288531589025	chr1:147670500-147670999	chr1:147545000-147545499	0.000210000000000043	Foreground	Spearman
1366420	0.423026616138632	chr1:147670500-147670999	chr1:147545500-147545999	0.00822000000000001	Foreground	Spearman
1366421	0.296564096610168	chr1:149843000-149843499	chr1:150209000-150209499	0.09394	Foreground	Spearman
1366422	0.264611264311817	chr1:149843000-149843499	chr1:150211500-150211999	0.19271	Foreground	Spearman
1366423	0.227205994366434	chr1:149843000-149843499	chr1:150213000-150213499	0.35502	Foreground	Spearman
1366424	0.230924688502678	chr1:149843500-149843999	chr1:150209000-150209499	0.3381	Foreground	Spearman
1366425	0.227671075636539	chr1:149843500-149843999	chr1:150211500-150211999	0.35294	Foreground	Spearman
1366426	0.194930658312042	chr1:149843500-149843999	chr1:150213000-150213499	0.49592	Foreground	Spearman
1366427	0.178194147142628	chr1:149844000-149844499	chr1:150209000-150209499	0.56206	Foreground	Spearman
1366428	0.181067214851272	chr1:149844000-149844499	chr1:150211500-150211999	0.55111	Foreground	Spearman
1366429	0.124054251303435	chr1:149844000-149844499	chr1:150213000-150213499	0.73942	Foreground	Spearman
1366430	0.287180670154181	chr1:149926000-149926499	chr1:150209000-150209499	0.11785	Foreground	Spearman
1366431	0.26553567532471	chr1:149926000-149926499	chr1:150211500-150211999	0.18923	Foreground	Spearman
1366432	0.189633294074564	chr1:149926000-149926499	chr1:150213000-150213499	0.517	Foreground	Spearman
1366433	0.245333611482708	chr1:149927000-149927499	chr1:150209000-150209499	0.27324	Foreground	Spearman
1366434	0.19600651742909	chr1:149927000-149927499	chr1:150211500-150211999	0.49186	Foreground	Spearman
1366435	0.205482822001356	chr1:149927000-149927499	chr1:150213000-150213499	0.45233	Foreground	Spearman
1366436	0.144264224401456	chr1:149927500-149927999	chr1:150209000-150209499	0.67946	Foreground	Spearman
1366437	0.120805545619107	chr1:149927500-149927999	chr1:150211500-150211999	0.74847	Foreground	Spearman
1366438	0.161016991053694	chr1:149927500-149927999	chr1:150213000-150213499	0.62451	Foreground	Spearman
1366439	0.136340025083437	chr1:149928000-149928499	chr1:150209000-150209499	0.70374	Foreground	Spearman
1366440	0.0912305372557047	chr1:149928000-149928499	chr1:150211500-150211999	0.81832	Foreground	Spearman
1366441	0.216334456883937	chr1:149928000-149928499	chr1:150213000-150213499	0.40391	Foreground	Spearman
1366442	0.13650159734149	chr1:149928500-149928999	chr1:150209000-150209499	0.70323	Foreground	Spearman
1366443	0.146013959185565	chr1:149928500-149928999	chr1:150211500-150211999	0.67419	Foreground	Spearman
1366444	0.167222835803143	chr1:149928500-149928999	chr1:150213000-150213499	0.60301	Foreground	Spearman
1366445	0.166734478529129	chr1:149929000-149929499	chr1:150209000-150209499	0.6047	Foreground	Spearman
1366446	0.165032600307631	chr1:149929000-149929499	chr1:150211500-150211999	0.61067	Foreground	Spearman
1366447	0.163116045025538	chr1:149929000-149929499	chr1:150213000-150213499	0.61737	Foreground	Spearman
1366448	0.21371552263918	chr1:149929500-149929999	chr1:150209000-150209499	0.41571	Foreground	Spearman
1366449	0.227998797434594	chr1:149929500-149929999	chr1:150211500-150211999	0.35158	Foreground	Spearman
1366450	0.137586864058827	chr1:149929500-149929999	chr1:150213000-150213499	0.7001	Foreground	Spearman
1366451	0.124855776576706	chr1:150010000-150010499	chr1:150209000-150209499	0.73722	Foreground	Spearman
1366452	0.122178125493831	chr1:150010000-150010499	chr1:150211500-150211999	0.74473	Foreground	Spearman
1366453	0.202249205847773	chr1:150010000-150010499	chr1:150213000-150213499	0.46577	Foreground	Spearman
1366454	-0.0480063600146283	chr1:150010500-150010999	chr1:150209000-150209499	0.03004	Foreground	Spearman
1366455	-0.0564657071359952	chr1:150010500-150010999	chr1:150211500-150211999	0.02665	Foreground	Spearman
1366456	0.0685986047111317	chr1:150010500-150010999	chr1:150213000-150213499	0.86214	Foreground	Spearman
1366457	0.223207886317274	chr1:150011000-150011499	chr1:150209000-150209499	0.3729	Foreground	Spearman
1366458	0.244726150286717	chr1:150011000-150011499	chr1:150211500-150211999	0.27595	Foreground	Spearman
1366459	0.243713270965238	chr1:150011000-150011499	chr1:150213000-150213499	0.28062	Foreground	Spearman
1366460	0.245581154993751	chr1:150011500-150011999	chr1:150209000-150209499	0.27221	Foreground	Spearman
1366461	0.281640581778562	chr1:150011500-150011999	chr1:150211500-150211999	0.1337	Foreground	Spearman
1366462	0.19604295653801	chr1:150011500-150011999	chr1:150213000-150213499	0.49171	Foreground	Spearman
1366463	0.314531141817287	chr1:150012000-150012499	chr1:150209000-150209499	0.05906	Foreground	Spearman
1366464	0.305477511305448	chr1:150012000-150012499	chr1:150211500-150211999	0.0746599999999999	Foreground	Spearman
1366465	0.189391289563623	chr1:150012000-150012499	chr1:150213000-150213499	0.51793	Foreground	Spearman
1366466	0.248156703992493	chr1:150012500-150012999	chr1:150209000-150209499	0.26123	Foreground	Spearman
1366467	0.255978769840209	chr1:150012500-150012999	chr1:150211500-150211999	0.2278	Foreground	Spearman
1366468	0.179945009113698	chr1:150012500-150012999	chr1:150213000-150213499	0.55519	Foreground	Spearman
1366469	0.267695489220552	chr1:150013000-150013499	chr1:150209000-150209499	0.18102	Foreground	Spearman
1366470	0.293342564261315	chr1:150013000-150013499	chr1:150211500-150211999	0.10151	Foreground	Spearman
1366471	0.1690982075485	chr1:150013000-150013499	chr1:150213000-150213499	0.59587	Foreground	Spearman
1366472	0.303848810524058	chr1:150022500-150022999	chr1:150209000-150209499	0.07779	Foreground	Spearman
1366473	0.30521356708667	chr1:150022500-150022999	chr1:150211500-150211999	0.07523	Foreground	Spearman
1366474	0.272812213053362	chr1:150022500-150022999	chr1:150213000-150213499	0.16278	Foreground	Spearman
1366475	0.211529509834433	chr1:150066500-150066999	chr1:150228000-150228499	0.4256	Foreground	Spearman
1366476	0.220279905898196	chr1:150066500-150066999	chr1:150231500-150231999	0.38594	Foreground	Spearman
1366477	0.230144281768961	chr1:150066500-150066999	chr1:150232500-150232999	0.34192	Foreground	Spearman
1366478	0.242513656431686	chr1:150066500-150066999	chr1:150233000-150233499	0.28584	Foreground	Spearman
1366479	0.0952555600874996	chr1:150066500-150066999	chr1:150233500-150233999	0.81021	Foreground	Spearman
1366480	0.206071723641716	chr1:150066500-150066999	chr1:150234000-150234499	0.44981	Foreground	Spearman
1366481	0.182708373343368	chr1:150066500-150066999	chr1:150234500-150234999	0.54468	Foreground	Spearman
1366482	0.184589141643816	chr1:150066500-150066999	chr1:150235000-150235499	0.53744	Foreground	Spearman
1366483	0.240512013624017	chr1:150066500-150066999	chr1:150235500-150235999	0.29429	Foreground	Spearman
1366484	0.225658650353114	chr1:150066500-150066999	chr1:150236000-150236499	0.3619	Foreground	Spearman
1366485	0.222295999851769	chr1:150066500-150066999	chr1:150236500-150236999	0.37698	Foreground	Spearman
1366486	0.249452261433488	chr1:150066500-150066999	chr1:150237000-150237499	0.25541	Foreground	Spearman
1366487	0.222149754164888	chr1:150066500-150066999	chr1:150237500-150237999	0.37777	Foreground	Spearman
1366488	0.248854678819345	chr1:150066500-150066999	chr1:150238000-150238499	0.25803	Foreground	Spearman
1366489	0.180012315223458	chr1:150066500-150066999	chr1:150239500-150239999	0.55495	Foreground	Spearman
1366490	0.205390900862633	chr1:150066500-150066999	chr1:150240000-150240499	0.45258	Foreground	Spearman
1366491	0.194089793667876	chr1:150066500-150066999	chr1:150242000-150242499	0.49933	Foreground	Spearman
1366492	0.225752728735365	chr1:150066500-150066999	chr1:150242500-150242999	0.36161	Foreground	Spearman
1366493	0.226673566391087	chr1:150066500-150066999	chr1:150243000-150243499	0.35756	Foreground	Spearman
1366494	0.241617692384577	chr1:150066500-150066999	chr1:150246500-150246999	0.28946	Foreground	Spearman
1366495	0.19704034967892	chr1:150066500-150066999	chr1:150248500-150248999	0.48745	Foreground	Spearman
1366496	0.0213183780904641	chr1:150067000-150067499	chr1:150228000-150228499	0.92474	Foreground	Spearman
1366497	-0.0377291884199548	chr1:150067000-150067499	chr1:150231500-150231999	0.03447	Foreground	Spearman
1366498	0.0322471090011049	chr1:150067000-150067499	chr1:150232500-150232999	0.91336	Foreground	Spearman
1366499	0.108361506982389	chr1:150067000-150067499	chr1:150233000-150233499	0.77982	Foreground	Spearman
1366500	0.163639785249457	chr1:150067000-150067499	chr1:150233500-150233999	0.61539	Foreground	Spearman
1366501	0.158944819936429	chr1:150067000-150067499	chr1:150234000-150234499	0.63123	Foreground	Spearman
1366502	0.223166559331336	chr1:150067000-150067499	chr1:150234500-150234999	0.37305	Foreground	Spearman
1366503	0.15472787455551	chr1:150067000-150067499	chr1:150235000-150235499	0.64576	Foreground	Spearman
1366504	0.176167636055857	chr1:150067000-150067499	chr1:150235500-150235999	0.56975	Foreground	Spearman
1366505	0.100584705916871	chr1:150067000-150067499	chr1:150236000-150236499	0.79867	Foreground	Spearman
1366506	0.0704343038009274	chr1:150067000-150067499	chr1:150236500-150236999	0.85919	Foreground	Spearman
1366507	0.0159590595997983	chr1:150067000-150067499	chr1:150237000-150237499	0.92971	Foreground	Spearman
1366508	0.0263418393664218	chr1:150067000-150067499	chr1:150237500-150237999	0.92001	Foreground	Spearman
1366509	-0.0044796065289302	chr1:150067000-150067499	chr1:150238000-150238499	0.05381	Foreground	Spearman
1366510	0.00105449818034089	chr1:150067000-150067499	chr1:150239500-150239999	0.94216	Foreground	Spearman
1366511	0.0161450595524527	chr1:150067000-150067499	chr1:150240000-150240499	0.9295	Foreground	Spearman
1366512	-0.0107933754461258	chr1:150067000-150067499	chr1:150242000-150242499	0.04953	Foreground	Spearman
1366513	0.0345966422993888	chr1:150067000-150067499	chr1:150242500-150242999	0.91063	Foreground	Spearman
1366514	0.0300545591867874	chr1:150067000-150067499	chr1:150243000-150243499	0.91596	Foreground	Spearman
1366515	0.00756444141381043	chr1:150067000-150067499	chr1:150246500-150246999	0.93695	Foreground	Spearman
1366516	-0.00262286849366689	chr1:150067000-150067499	chr1:150248500-150248999	0.05515	Foreground	Spearman
1366517	0.0213609906999233	chr1:150067500-150067999	chr1:150228000-150228499	0.9247	Foreground	Spearman
1366518	0.0109111127785994	chr1:150067500-150067999	chr1:150231500-150231999	0.93405	Foreground	Spearman
1366519	0.0183286507452396	chr1:150067500-150067999	chr1:150232500-150232999	0.92746	Foreground	Spearman
1366520	0.0693142660744475	chr1:150067500-150067999	chr1:150233000-150233499	0.86098	Foreground	Spearman
1366521	0.0691575554314581	chr1:150067500-150067999	chr1:150233500-150233999	0.8612	Foreground	Spearman
1366522	0.135470840443542	chr1:150067500-150067999	chr1:150234000-150234499	0.70651	Foreground	Spearman
1366523	0.278914374138027	chr1:150067500-150067999	chr1:150234500-150234999	0.14169	Foreground	Spearman
1366524	0.209941862305765	chr1:150067500-150067999	chr1:150235000-150235499	0.43268	Foreground	Spearman
1366525	0.181993639193225	chr1:150067500-150067999	chr1:150235500-150235999	0.54743	Foreground	Spearman
1366526	0.134708607330375	chr1:150067500-150067999	chr1:150236000-150236499	0.70871	Foreground	Spearman
1366527	0.123320241688392	chr1:150067500-150067999	chr1:150236500-150236999	0.74145	Foreground	Spearman
1366528	0.0207377948541339	chr1:150067500-150067999	chr1:150237000-150237499	0.92528	Foreground	Spearman
1366529	0.0299528569950854	chr1:150067500-150067999	chr1:150237500-150237999	0.91605	Foreground	Spearman
1366530	0.032931639331916	chr1:150067500-150067999	chr1:150238000-150238499	0.91267	Foreground	Spearman
1366531	-0.0149795128089005	chr1:150067500-150067999	chr1:150239500-150239999	0.04682	Foreground	Spearman
1366532	0.0236420319388355	chr1:150067500-150067999	chr1:150240000-150240499	0.92262	Foreground	Spearman
1366533	-0.00253108391540659	chr1:150067500-150067999	chr1:150242000-150242499	0.05521	Foreground	Spearman
1366534	0.0128771823287429	chr1:150067500-150067999	chr1:150242500-150242999	0.93256	Foreground	Spearman
1366535	0.0353486542069445	chr1:150067500-150067999	chr1:150243000-150243499	0.90961	Foreground	Spearman
1366536	0.0100837643713728	chr1:150067500-150067999	chr1:150246500-150246999	0.93476	Foreground	Spearman
1366537	0.0134952922155842	chr1:150067500-150067999	chr1:150248500-150248999	0.93199	Foreground	Spearman
1366538	0.267841477946017	chr1:150068000-150068499	chr1:150228000-150228499	0.18047	Foreground	Spearman
1366539	0.241318314284133	chr1:150068000-150068499	chr1:150231500-150231999	0.29074	Foreground	Spearman
1366540	0.278291750234893	chr1:150068000-150068499	chr1:150232500-150232999	0.14367	Foreground	Spearman
1366541	0.310193955043697	chr1:150068000-150068499	chr1:150233000-150233499	0.0659	Foreground	Spearman
1366542	0.146915884794809	chr1:150068000-150068499	chr1:150233500-150233999	0.67121	Foreground	Spearman
1366543	0.139969961181324	chr1:150068000-150068499	chr1:150234000-150234499	0.69296	Foreground	Spearman
1366544	0.055899858060096	chr1:150068000-150068499	chr1:150234500-150234999	0.88233	Foreground	Spearman
1366545	0.114795749120926	chr1:150068000-150068499	chr1:150235000-150235499	0.76391	Foreground	Spearman
1366546	0.154264518157599	chr1:150068000-150068499	chr1:150235500-150235999	0.64723	Foreground	Spearman
1366547	0.11420295114956	chr1:150068000-150068499	chr1:150236000-150236499	0.7654	Foreground	Spearman
1366548	0.157801908993568	chr1:150068000-150068499	chr1:150236500-150236999	0.63522	Foreground	Spearman
1366549	0.326302865671316	chr1:150068000-150068499	chr1:150237000-150237499	0.04461	Foreground	Spearman
1366550	0.291499807887642	chr1:150068000-150068499	chr1:150237500-150237999	0.10651	Foreground	Spearman
1366551	0.311061139285741	chr1:150068000-150068499	chr1:150238000-150238499	0.06452	Foreground	Spearman
1366552	0.22480948954829	chr1:150068000-150068499	chr1:150239500-150239999	0.36574	Foreground	Spearman
1366553	0.26095910269977	chr1:150068000-150068499	chr1:150240000-150240499	0.20726	Foreground	Spearman
1366554	0.220919388401849	chr1:150068000-150068499	chr1:150242000-150242499	0.38324	Foreground	Spearman
1366555	0.264865490378842	chr1:150068000-150068499	chr1:150242500-150242999	0.19174	Foreground	Spearman
1366556	0.273242795274005	chr1:150068000-150068499	chr1:150243000-150243499	0.16123	Foreground	Spearman
1366557	0.259821081622734	chr1:150068000-150068499	chr1:150246500-150246999	0.21182	Foreground	Spearman
1366558	0.254631147808186	chr1:150068000-150068499	chr1:150248500-150248999	0.2335	Foreground	Spearman
1366559	0.195730437558192	chr1:150305000-150305499	chr1:150460000-150460499	0.49295	Foreground	Spearman
1366560	0.233527908008818	chr1:150305000-150305499	chr1:150461500-150461999	0.32576	Foreground	Spearman
1366561	0.263482751202772	chr1:150305000-150305499	chr1:150462500-150462999	0.19726	Foreground	Spearman
1366562	0.235798952722317	chr1:150305000-150305499	chr1:150463000-150463499	0.31538	Foreground	Spearman
1366563	0.237136461625895	chr1:150306000-150306499	chr1:150460000-150460499	0.30955	Foreground	Spearman
1366564	0.230313226869536	chr1:150306000-150306499	chr1:150461500-150461999	0.34113	Foreground	Spearman
1366565	0.280420729574437	chr1:150306000-150306499	chr1:150462500-150462999	0.13734	Foreground	Spearman
1366566	0.281956764103798	chr1:150306000-150306499	chr1:150463000-150463499	0.1327	Foreground	Spearman
1366567	0.225009343743533	chr1:150306500-150306999	chr1:150460000-150460499	0.36475	Foreground	Spearman
1366568	0.244230569591164	chr1:150306500-150306999	chr1:150461500-150461999	0.27824	Foreground	Spearman
1366569	0.251202731061841	chr1:150306500-150306999	chr1:150462500-150462999	0.24795	Foreground	Spearman
1366570	0.250866459298752	chr1:150306500-150306999	chr1:150463000-150463499	0.24925	Foreground	Spearman
1366571	0.310405213003897	chr1:150307500-150307999	chr1:150460000-150460499	0.06562	Foreground	Spearman
1366572	0.272878392767599	chr1:150307500-150307999	chr1:150461500-150461999	0.16251	Foreground	Spearman
1366573	0.324705207912753	chr1:150307500-150307999	chr1:150462500-150462999	0.0462900000000001	Foreground	Spearman
1366574	0.325556792919155	chr1:150307500-150307999	chr1:150463000-150463499	0.04522	Foreground	Spearman
1366575	0.313655012617604	chr1:150308000-150308499	chr1:150460000-150460499	0.06049	Foreground	Spearman
1366576	0.262784418200137	chr1:150308000-150308499	chr1:150461500-150461999	0.20015	Foreground	Spearman
1366577	0.295902408210368	chr1:150308000-150308499	chr1:150462500-150462999	0.09549	Foreground	Spearman
1366578	0.337557607266044	chr1:150308000-150308499	chr1:150463000-150463499	0.0343	Foreground	Spearman
1366579	0.307656985950135	chr1:150308500-150308999	chr1:150460000-150460499	0.07056	Foreground	Spearman
1366580	0.290435495362858	chr1:150308500-150308999	chr1:150461500-150461999	0.10925	Foreground	Spearman
1366581	0.327419706915178	chr1:150308500-150308999	chr1:150462500-150462999	0.04339	Foreground	Spearman
1366582	0.288946004839281	chr1:150308500-150308999	chr1:150463000-150463499	0.11319	Foreground	Spearman
1366583	0.254238960856767	chr1:150309000-150309499	chr1:150460000-150460499	0.23505	Foreground	Spearman
1366584	0.267741890834105	chr1:150309000-150309499	chr1:150461500-150461999	0.18084	Foreground	Spearman
1366585	0.276018736777916	chr1:150309000-150309499	chr1:150462500-150462999	0.15125	Foreground	Spearman
1366586	0.221184584717104	chr1:150309000-150309499	chr1:150463000-150463499	0.38216	Foreground	Spearman
1366587	0.287014518009253	chr1:150309500-150309999	chr1:150460000-150460499	0.11819	Foreground	Spearman
1366588	0.27063722679242	chr1:150309500-150309999	chr1:150461500-150461999	0.17007	Foreground	Spearman
1366589	0.283127355369178	chr1:150309500-150309999	chr1:150462500-150462999	0.12891	Foreground	Spearman
1366590	0.266575314733653	chr1:150309500-150309999	chr1:150463000-150463499	0.18538	Foreground	Spearman
1366591	0.198116363541597	chr1:150310000-150310499	chr1:150460000-150460499	0.48311	Foreground	Spearman
1366592	0.22298889508214	chr1:150310000-150310499	chr1:150461500-150461999	0.37394	Foreground	Spearman
1366593	0.254934257280811	chr1:150310000-150310499	chr1:150462500-150462999	0.23226	Foreground	Spearman
1366594	0.257951405025191	chr1:150310000-150310499	chr1:150463000-150463499	0.21954	Foreground	Spearman
1366595	0.267399032749367	chr1:150320000-150320499	chr1:150460000-150460499	0.18226	Foreground	Spearman
1366596	0.266451665884112	chr1:150320000-150320499	chr1:150461500-150461999	0.18599	Foreground	Spearman
1366597	0.318370909329515	chr1:150320000-150320499	chr1:150462500-150462999	0.05384	Foreground	Spearman
1366598	0.289852575362159	chr1:150320000-150320499	chr1:150463000-150463499	0.11094	Foreground	Spearman
1366599	0.193521804676021	chr1:150320500-150320999	chr1:150460000-150460499	0.50154	Foreground	Spearman
1366600	0.225574866281424	chr1:150320500-150320999	chr1:150461500-150461999	0.36221	Foreground	Spearman
1366601	0.232804848992947	chr1:150320500-150320999	chr1:150462500-150462999	0.32927	Foreground	Spearman
1366602	0.213497433271051	chr1:150320500-150320999	chr1:150463000-150463499	0.41669	Foreground	Spearman
1366603	0.112234846337169	chr1:150321000-150321499	chr1:150460000-150460499	0.77022	Foreground	Spearman
1366604	0.136104220362732	chr1:150321000-150321499	chr1:150461500-150461999	0.70432	Foreground	Spearman
1366605	0.174583332309845	chr1:150321000-150321499	chr1:150462500-150462999	0.57573	Foreground	Spearman
1366606	0.153734124215734	chr1:150321000-150321499	chr1:150463000-150463499	0.64899	Foreground	Spearman
1366607	0.0332158671266042	chr1:150321500-150321999	chr1:150460000-150460499	0.91236	Foreground	Spearman
1366608	0.0394641083407232	chr1:150321500-150321999	chr1:150461500-150461999	0.90453	Foreground	Spearman
1366609	0.0923919961262581	chr1:150321500-150321999	chr1:150462500-150462999	0.81588	Foreground	Spearman
1366610	0.0625387369226326	chr1:150321500-150321999	chr1:150463000-150463499	0.87197	Foreground	Spearman
1366611	0.112434767332321	chr1:150322000-150322499	chr1:150460000-150460499	0.76978	Foreground	Spearman
1366612	0.0872538852624001	chr1:150322000-150322499	chr1:150461500-150461999	0.82693	Foreground	Spearman
1366613	0.0911282913229472	chr1:150322000-150322499	chr1:150462500-150462999	0.8185	Foreground	Spearman
1366614	0.0804195171781089	chr1:150322000-150322499	chr1:150463000-150463499	0.84115	Foreground	Spearman
1366615	0.10848878919541	chr1:150322500-150322999	chr1:150460000-150460499	0.77957	Foreground	Spearman
1366616	0.108863972342092	chr1:150322500-150322999	chr1:150461500-150461999	0.77872	Foreground	Spearman
1366617	0.109755864265219	chr1:150322500-150322999	chr1:150462500-150462999	0.77626	Foreground	Spearman
1366618	0.12359724556758	chr1:150322500-150322999	chr1:150463000-150463499	0.74067	Foreground	Spearman
1366619	0.260852757006602	chr1:150323000-150323499	chr1:150460000-150460499	0.20767	Foreground	Spearman
1366620	0.267937522964401	chr1:150323000-150323499	chr1:150461500-150461999	0.18002	Foreground	Spearman
1366621	0.306842951264321	chr1:150323000-150323499	chr1:150462500-150462999	0.0721000000000001	Foreground	Spearman
1366622	0.27324674631283	chr1:150323000-150323499	chr1:150463000-150463499	0.1612	Foreground	Spearman
1366623	0.296271835627054	chr1:150323500-150323999	chr1:150460000-150460499	0.09452	Foreground	Spearman
1366624	0.290699428739093	chr1:150323500-150323999	chr1:150461500-150461999	0.10851	Foreground	Spearman
1366625	0.280232576521837	chr1:150323500-150323999	chr1:150462500-150462999	0.13792	Foreground	Spearman
1366626	0.294331579500631	chr1:150323500-150323999	chr1:150463000-150463499	0.09903	Foreground	Spearman
1366627	0.233727873847136	chr1:150324500-150324999	chr1:150460000-150460499	0.32484	Foreground	Spearman
1366628	0.253117286540449	chr1:150324500-150324999	chr1:150461500-150461999	0.24026	Foreground	Spearman
1366629	0.281327061143749	chr1:150324500-150324999	chr1:150462500-150462999	0.13459	Foreground	Spearman
1366630	0.298510020427904	chr1:150324500-150324999	chr1:150463000-150463499	0.0896400000000001	Foreground	Spearman
1366631	0.0559701382747911	chr1:150486500-150486999	chr1:150813000-150813499	0.88224	Foreground	Spearman
1366632	-0.0724007953224239	chr1:150487000-150487499	chr1:150813000-150813499	0.0216499999999999	Foreground	Spearman
1366633	0.0444238681951565	chr1:150487500-150487999	chr1:150813000-150813499	0.8982	Foreground	Spearman
1366634	0.0995770464277544	chr1:150488000-150488499	chr1:150813000-150813499	0.80117	Foreground	Spearman
1366635	0.162104822316528	chr1:150530000-150530499	chr1:150813000-150813499	0.62061	Foreground	Spearman
1366636	0.181952661417357	chr1:150532000-150532499	chr1:150813000-150813499	0.54762	Foreground	Spearman
1366637	0.159204169012921	chr1:150532500-150532999	chr1:150813000-150813499	0.63055	Foreground	Spearman
1366638	0.184140534628708	chr1:150533000-150533499	chr1:150813000-150813499	0.53912	Foreground	Spearman
1366639	0.186896364534454	chr1:150534000-150534499	chr1:150813000-150813499	0.52809	Foreground	Spearman
1366640	0.182648472189392	chr1:150534500-150534999	chr1:150813000-150813499	0.54494	Foreground	Spearman
1366641	0.242228234569786	chr1:150537000-150537499	chr1:150813000-150813499	0.28708	Foreground	Spearman
1366642	0.230391158747106	chr1:150537500-150537999	chr1:150813000-150813499	0.34075	Foreground	Spearman
1366643	0.22885371684606	chr1:150538000-150538499	chr1:150813000-150813499	0.34757	Foreground	Spearman
1366644	0.299884794709007	chr1:150543500-150543999	chr1:150813000-150813499	0.0861499999999999	Foreground	Spearman
1366645	0.30981073007829	chr1:150544000-150544499	chr1:150813000-150813499	0.06664	Foreground	Spearman
1366646	0.325986089596107	chr1:150545000-150545499	chr1:150813000-150813499	0.04491	Foreground	Spearman
1366647	0.318556522661415	chr1:150545500-150545999	chr1:150813000-150813499	0.05348	Foreground	Spearman
1366648	0.285647558265712	chr1:150546500-150546999	chr1:150813000-150813499	0.12192	Foreground	Spearman
1366649	0.255546358101605	chr1:150548000-150548499	chr1:150813000-150813499	0.22963	Foreground	Spearman
1366650	0.366486354621722	chr1:150548500-150548999	chr1:150813000-150813499	0.01951	Foreground	Spearman
1366651	0.450142486811098	chr1:150549000-150549499	chr1:150813000-150813499	0.00558000000000003	Foreground	Spearman
1366652	0.382336883318363	chr1:150549500-150549999	chr1:150813000-150813499	0.0149899999999999	Foreground	Spearman
1366653	0.388049690653172	chr1:150550000-150550499	chr1:150813000-150813499	0.0137699999999999	Foreground	Spearman
1366654	0.435290976454235	chr1:150550500-150550999	chr1:150813000-150813499	0.00682000000000005	Foreground	Spearman
1366655	0.426143992892685	chr1:150551000-150551499	chr1:150813000-150813499	0.00788	Foreground	Spearman
1366656	0.386145300003138	chr1:150551500-150551999	chr1:150813000-150813499	0.01419	Foreground	Spearman
1366657	0.521091102784489	chr1:150552000-150552499	chr1:150813000-150813499	0.00187000000000004	Foreground	Spearman
1366658	0.511243609318029	chr1:150552500-150552999	chr1:150813000-150813499	0.00219999999999998	Foreground	Spearman
1366659	0.38173938463509	chr1:150553000-150553499	chr1:150813000-150813499	0.01509	Foreground	Spearman
1366660	0.373686534016637	chr1:150553500-150553999	chr1:150813000-150813499	0.01717	Foreground	Spearman
1366661	0.360924052826512	chr1:150554000-150554499	chr1:150813000-150813499	0.02133	Foreground	Spearman
1366662	0.3668510793894	chr1:150554500-150554999	chr1:150813000-150813499	0.01941	Foreground	Spearman
1366663	0.361875250956803	chr1:150555000-150555499	chr1:150813000-150813499	0.02092	Foreground	Spearman
1366664	0.41368740855175	chr1:150555500-150555999	chr1:150813000-150813499	0.00936000000000003	Foreground	Spearman
1366665	0.435073888068035	chr1:150556000-150556499	chr1:150813000-150813499	0.00683999999999996	Foreground	Spearman
1366666	0.430973710511447	chr1:150556500-150556999	chr1:150813000-150813499	0.00734999999999997	Foreground	Spearman
1366667	0.366866106858246	chr1:150557000-150557499	chr1:150813000-150813499	0.0194	Foreground	Spearman
1366668	0.433256825163695	chr1:150557500-150557999	chr1:150813000-150813499	0.00704000000000005	Foreground	Spearman
1366669	0.44644328676623	chr1:150558000-150558499	chr1:150813000-150813499	0.00590999999999997	Foreground	Spearman
1366670	0.423781930488008	chr1:150558500-150558999	chr1:150813000-150813499	0.00815999999999995	Foreground	Spearman
1366671	0.487989054980568	chr1:150559000-150559499	chr1:150813000-150813499	0.00321000000000005	Foreground	Spearman
1366672	0.322005139290047	chr1:150559500-150559999	chr1:150813000-150813499	0.0492	Foreground	Spearman
1366673	-0.0743667442505983	chr1:150560000-150560499	chr1:150813000-150813499	0.02111	Foreground	Spearman
1366674	0.237453802076112	chr1:150560500-150560999	chr1:150813000-150813499	0.30823	Foreground	Spearman
1366675	0.303909153308724	chr1:150561000-150561499	chr1:150813000-150813499	0.07769	Foreground	Spearman
1366676	-0.022010209851534	chr1:150561500-150561999	chr1:150813000-150813499	0.04243	Foreground	Spearman
1366677	0.0522640674495509	chr1:150562000-150562499	chr1:150813000-150813499	0.88748	Foreground	Spearman
1366678	0.111106695188399	chr1:150562500-150562999	chr1:150813000-150813499	0.77299	Foreground	Spearman
1366679	-0.137949012529706	chr1:150563000-150563499	chr1:150813000-150813499	0.00963999999999998	Foreground	Spearman
1366680	-0.207878794554911	chr1:150563500-150563999	chr1:150813000-150813499	0.00424999999999998	Foreground	Spearman
1366681	0.174415639159987	chr1:150564000-150564499	chr1:150813000-150813499	0.57636	Foreground	Spearman
1366682	0.360105692501035	chr1:150564500-150564999	chr1:150813000-150813499	0.02177	Foreground	Spearman
1366683	0.28608887787122	chr1:150565000-150565499	chr1:150813000-150813499	0.12084	Foreground	Spearman
1366684	0.440598025856449	chr1:150565500-150565999	chr1:150813000-150813499	0.00641000000000003	Foreground	Spearman
1366685	0.384578374394996	chr1:150566000-150566499	chr1:150813000-150813499	0.0144300000000001	Foreground	Spearman
1366686	0.330279260948648	chr1:150566500-150566999	chr1:150813000-150813499	0.04061	Foreground	Spearman
1366687	0.266859852430046	chr1:150567000-150567499	chr1:150813000-150813499	0.18421	Foreground	Spearman
1366688	-0.00930981406276857	chr1:150567500-150567999	chr1:150813000-150813499	0.05035	Foreground	Spearman
1366689	0.263062106701736	chr1:150568000-150568499	chr1:150813000-150813499	0.19894	Foreground	Spearman
1366690	0.355263100669974	chr1:150568500-150568999	chr1:150813000-150813499	0.02389	Foreground	Spearman
1366691	0.384668323121067	chr1:150569000-150569499	chr1:150813000-150813499	0.01442	Foreground	Spearman
1366692	0.378685818791031	chr1:150569500-150569999	chr1:150813000-150813499	0.01584	Foreground	Spearman
1366693	0.241992221498693	chr1:150570000-150570499	chr1:150813000-150813499	0.28815	Foreground	Spearman
1366694	0.322716209894345	chr1:150570500-150570999	chr1:150813000-150813499	0.04837	Foreground	Spearman
1366695	0.245619200861648	chr1:150571000-150571499	chr1:150813000-150813499	0.27209	Foreground	Spearman
1366696	0.314294411470076	chr1:150571500-150571999	chr1:150813000-150813499	0.0594	Foreground	Spearman
1366697	0.221458185866631	chr1:150530000-150530499	chr1:150841000-150841499	0.38088	Foreground	Spearman
1366698	0.254393390448464	chr1:150530000-150530499	chr1:150841500-150841999	0.23445	Foreground	Spearman
1366699	0.308866693958812	chr1:150530000-150530499	chr1:150842000-150842499	0.06835	Foreground	Spearman
1366700	0.274016740399968	chr1:150532000-150532499	chr1:150841000-150841499	0.15833	Foreground	Spearman
1366701	0.271401706870161	chr1:150532000-150532499	chr1:150841500-150841999	0.16753	Foreground	Spearman
1366702	0.349316966238436	chr1:150532000-150532499	chr1:150842000-150842499	0.02708	Foreground	Spearman
1366703	0.19637767926896	chr1:150532500-150532999	chr1:150841000-150841499	0.49019	Foreground	Spearman
1366704	0.184381323657331	chr1:150532500-150532999	chr1:150841500-150841999	0.53818	Foreground	Spearman
1366705	0.228147073083842	chr1:150532500-150532999	chr1:150842000-150842499	0.35086	Foreground	Spearman
1366706	0.253897700166812	chr1:150533000-150533499	chr1:150841000-150841499	0.23656	Foreground	Spearman
1366707	0.271233466955468	chr1:150533000-150533499	chr1:150841500-150841999	0.16791	Foreground	Spearman
1366708	0.34680938740962	chr1:150533000-150533499	chr1:150842000-150842499	0.02846	Foreground	Spearman
1366709	0.240243819595394	chr1:150534000-150534499	chr1:150841000-150841499	0.29559	Foreground	Spearman
1366710	0.242382346932336	chr1:150534000-150534499	chr1:150841500-150841999	0.28645	Foreground	Spearman
1366711	0.311997230303735	chr1:150534000-150534499	chr1:150842000-150842499	0.06299	Foreground	Spearman
1366712	0.277892802745636	chr1:150534500-150534999	chr1:150841000-150841499	0.14501	Foreground	Spearman
1366713	0.231991120153737	chr1:150534500-150534999	chr1:150841500-150841999	0.33313	Foreground	Spearman
1366714	0.298256732933673	chr1:150534500-150534999	chr1:150842000-150842499	0.09018	Foreground	Spearman
1366715	0.192315520327327	chr1:150537000-150537499	chr1:150841000-150841499	0.50632	Foreground	Spearman
1366716	0.18323680606662	chr1:150537000-150537499	chr1:150841500-150841999	0.54252	Foreground	Spearman
1366717	0.278010848643099	chr1:150537000-150537499	chr1:150842000-150842499	0.14458	Foreground	Spearman
1366718	0.275275411954796	chr1:150537500-150537999	chr1:150841000-150841499	0.1541	Foreground	Spearman
1366719	0.288575453285795	chr1:150537500-150537999	chr1:150841500-150841999	0.1141	Foreground	Spearman
1366720	0.334809138399526	chr1:150537500-150537999	chr1:150842000-150842499	0.03659	Foreground	Spearman
1366721	0.257998123450491	chr1:150538000-150538499	chr1:150841000-150841499	0.21934	Foreground	Spearman
1366722	0.221132061943413	chr1:150538000-150538499	chr1:150841500-150841999	0.38242	Foreground	Spearman
1366723	0.30866639245107	chr1:150538000-150538499	chr1:150842000-150842499	0.06868	Foreground	Spearman
1366724	0.199649621232082	chr1:150543500-150543999	chr1:150841000-150841499	0.47665	Foreground	Spearman
1366725	0.183205172697564	chr1:150543500-150543999	chr1:150841500-150841999	0.54265	Foreground	Spearman
1366726	0.272504485401034	chr1:150543500-150543999	chr1:150842000-150842499	0.16398	Foreground	Spearman
1366727	0.234725819405008	chr1:150544000-150544499	chr1:150841000-150841499	0.32025	Foreground	Spearman
1366728	0.1770172452566	chr1:150544000-150544499	chr1:150841500-150841999	0.56631	Foreground	Spearman
1366729	0.276383125277029	chr1:150544000-150544499	chr1:150842000-150842499	0.14994	Foreground	Spearman
1366730	0.211900529106842	chr1:150545000-150545499	chr1:150841000-150841499	0.42396	Foreground	Spearman
1366731	0.176500802896094	chr1:150545000-150545499	chr1:150841500-150841999	0.56849	Foreground	Spearman
1366732	0.276654605936451	chr1:150545000-150545499	chr1:150842000-150842499	0.14888	Foreground	Spearman
1366733	0.225660732567559	chr1:150545500-150545999	chr1:150841000-150841499	0.36189	Foreground	Spearman
1366734	0.20655761168362	chr1:150545500-150545999	chr1:150841500-150841999	0.44745	Foreground	Spearman
1366735	0.322677080306023	chr1:150545500-150545999	chr1:150842000-150842499	0.04843	Foreground	Spearman
1366736	0.227048198881459	chr1:150546500-150546999	chr1:150841000-150841499	0.35589	Foreground	Spearman
1366737	0.19678770324779	chr1:150546500-150546999	chr1:150841500-150841999	0.48847	Foreground	Spearman
1366738	0.301927922203407	chr1:150546500-150546999	chr1:150842000-150842499	0.08178	Foreground	Spearman
1366739	0.230599076787885	chr1:150548000-150548499	chr1:150841000-150841499	0.33979	Foreground	Spearman
1366740	0.224775283905085	chr1:150548000-150548499	chr1:150841500-150841999	0.36586	Foreground	Spearman
1366741	0.323701886406026	chr1:150548000-150548499	chr1:150842000-150842499	0.04735	Foreground	Spearman
1366742	0.11207799058158	chr1:150548500-150548999	chr1:150841000-150841499	0.77074	Foreground	Spearman
1366743	0.0932017794384675	chr1:150548500-150548999	chr1:150841500-150841999	0.8144	Foreground	Spearman
1366744	0.188503799374245	chr1:150548500-150548999	chr1:150842000-150842499	0.52182	Foreground	Spearman
1366745	-0.0124078154535899	chr1:150549000-150549499	chr1:150841000-150841499	0.04854	Foreground	Spearman
1366746	-0.0923262414183449	chr1:150549000-150549499	chr1:150841500-150841999	0.01684	Foreground	Spearman
1366747	0.0604647829974113	chr1:150549000-150549499	chr1:150842000-150842499	0.87532	Foreground	Spearman
1366748	0.14655843310701	chr1:150549500-150549999	chr1:150841000-150841499	0.67241	Foreground	Spearman
1366749	0.122873950698053	chr1:150549500-150549999	chr1:150841500-150841999	0.74278	Foreground	Spearman
1366750	0.249837490650818	chr1:150549500-150549999	chr1:150842000-150842499	0.25365	Foreground	Spearman
1366751	0.186255326929677	chr1:150550000-150550499	chr1:150841000-150841499	0.53069	Foreground	Spearman
1366752	0.154577213759116	chr1:150550000-150550499	chr1:150841500-150841999	0.64642	Foreground	Spearman
1366753	0.270515868327303	chr1:150550000-150550499	chr1:150842000-150842499	0.17052	Foreground	Spearman
1366754	0.167812223090175	chr1:150550500-150550999	chr1:150841000-150841499	0.60076	Foreground	Spearman
1366755	0.135298979299662	chr1:150550500-150550999	chr1:150841500-150841999	0.70706	Foreground	Spearman
1366756	0.273534257926394	chr1:150550500-150550999	chr1:150842000-150842499	0.15997	Foreground	Spearman
1366757	0.198612798914915	chr1:150551000-150551499	chr1:150841000-150841499	0.48109	Foreground	Spearman
1366758	0.194798869934902	chr1:150551000-150551499	chr1:150841500-150841999	0.49647	Foreground	Spearman
1366759	0.325477332423896	chr1:150551000-150551499	chr1:150842000-150842499	0.04534	Foreground	Spearman
1366760	0.185748948453465	chr1:150551500-150551999	chr1:150841000-150841499	0.53261	Foreground	Spearman
1366761	0.161249781524552	chr1:150551500-150551999	chr1:150841500-150841999	0.62386	Foreground	Spearman
1366762	0.265945789265278	chr1:150551500-150551999	chr1:150842000-150842499	0.18771	Foreground	Spearman
1366763	-0.025172988782797	chr1:150552000-150552499	chr1:150841000-150841499	0.04069	Foreground	Spearman
1366764	-0.156468364591435	chr1:150552000-150552499	chr1:150841500-150841999	0.00778999999999996	Foreground	Spearman
1366765	0.0162535133856657	chr1:150552000-150552499	chr1:150842000-150842499	0.92945	Foreground	Spearman
1366766	0.0344273946432392	chr1:150552500-150552999	chr1:150841000-150841499	0.91085	Foreground	Spearman
1366767	-0.05247623379111	chr1:150552500-150552999	chr1:150841500-150841999	0.0280899999999999	Foreground	Spearman
1366768	0.104913141274199	chr1:150552500-150552999	chr1:150842000-150842499	0.78825	Foreground	Spearman
1366769	0.211672858497992	chr1:150553000-150553499	chr1:150841000-150841499	0.42507	Foreground	Spearman
1366770	0.214374789629297	chr1:150553000-150553499	chr1:150841500-150841999	0.41281	Foreground	Spearman
1366771	0.306886117652361	chr1:150553000-150553499	chr1:150842000-150842499	0.07198	Foreground	Spearman
1366772	0.226204509466908	chr1:150553500-150553999	chr1:150841000-150841499	0.3597	Foreground	Spearman
1366773	0.208867848003226	chr1:150553500-150553999	chr1:150841500-150841999	0.43723	Foreground	Spearman
1366774	0.314213408552817	chr1:150553500-150553999	chr1:150842000-150842499	0.05954	Foreground	Spearman
1366775	0.206028920503871	chr1:150554000-150554499	chr1:150841000-150841499	0.45007	Foreground	Spearman
1366776	0.211988885243914	chr1:150554000-150554499	chr1:150841500-150841999	0.42349	Foreground	Spearman
1366777	0.329677726592314	chr1:150554000-150554499	chr1:150842000-150842499	0.0412	Foreground	Spearman
1366778	0.239434960962638	chr1:150554500-150554999	chr1:150841000-150841499	0.29917	Foreground	Spearman
1366779	0.22834588982001	chr1:150554500-150554999	chr1:150841500-150841999	0.34994	Foreground	Spearman
1366780	0.349682688798691	chr1:150554500-150554999	chr1:150842000-150842499	0.02686	Foreground	Spearman
1366781	0.212151993682182	chr1:150555000-150555499	chr1:150841000-150841499	0.42271	Foreground	Spearman
1366782	0.194766948427875	chr1:150555000-150555499	chr1:150841500-150841999	0.49661	Foreground	Spearman
1366783	0.321398797102731	chr1:150555000-150555499	chr1:150842000-150842499	0.04995	Foreground	Spearman
1366784	0.233499433719497	chr1:150555500-150555999	chr1:150841000-150841499	0.32598	Foreground	Spearman
1366785	0.189692040628346	chr1:150555500-150555999	chr1:150841500-150841999	0.51679	Foreground	Spearman
1366786	0.310187501182881	chr1:150555500-150555999	chr1:150842000-150842499	0.0659	Foreground	Spearman
1366787	0.194037369690635	chr1:150556000-150556499	chr1:150841000-150841499	0.49953	Foreground	Spearman
1366788	0.175584230219914	chr1:150556000-150556499	chr1:150841500-150841999	0.57196	Foreground	Spearman
1366789	0.292495158247227	chr1:150556000-150556499	chr1:150842000-150842499	0.10368	Foreground	Spearman
1366790	0.178364288474668	chr1:150556500-150556999	chr1:150841000-150841499	0.56132	Foreground	Spearman
1366791	0.173333745657338	chr1:150556500-150556999	chr1:150841500-150841999	0.5803	Foreground	Spearman
1366792	0.286351759178693	chr1:150556500-150556999	chr1:150842000-150842499	0.12011	Foreground	Spearman
1366793	0.196676911495534	chr1:150557000-150557499	chr1:150841000-150841499	0.48892	Foreground	Spearman
1366794	0.156963909162372	chr1:150557000-150557499	chr1:150841500-150841999	0.63792	Foreground	Spearman
1366795	0.267991777037146	chr1:150557000-150557499	chr1:150842000-150842499	0.17982	Foreground	Spearman
1366796	0.182167042473993	chr1:150557500-150557999	chr1:150841000-150841499	0.54689	Foreground	Spearman
1366797	0.140488809648024	chr1:150557500-150557999	chr1:150841500-150841999	0.69136	Foreground	Spearman
1366798	0.275611434175315	chr1:150557500-150557999	chr1:150842000-150842499	0.1529	Foreground	Spearman
1366799	0.22172520131263	chr1:150558000-150558499	chr1:150841000-150841499	0.37982	Foreground	Spearman
1366800	0.156714408432703	chr1:150558000-150558499	chr1:150841500-150841999	0.63875	Foreground	Spearman
1366801	0.2865501279534	chr1:150558000-150558499	chr1:150842000-150842499	0.11954	Foreground	Spearman
1366802	0.197429873935695	chr1:150558500-150558999	chr1:150841000-150841499	0.48576	Foreground	Spearman
1366803	0.146707455827769	chr1:150558500-150558999	chr1:150841500-150841999	0.67194	Foreground	Spearman
1366804	0.288474834599236	chr1:150558500-150558999	chr1:150842000-150842499	0.11432	Foreground	Spearman
1366805	0.162505011664894	chr1:150559000-150559499	chr1:150841000-150841499	0.61932	Foreground	Spearman
1366806	0.107346960121639	chr1:150559000-150559499	chr1:150841500-150841999	0.78229	Foreground	Spearman
1366807	0.264474031623041	chr1:150559000-150559499	chr1:150842000-150842499	0.19329	Foreground	Spearman
1366808	0.156969894485247	chr1:150559500-150559999	chr1:150841000-150841499	0.63789	Foreground	Spearman
1366809	0.145327367986142	chr1:150559500-150559999	chr1:150841500-150841999	0.67623	Foreground	Spearman
1366810	0.219456968332245	chr1:150559500-150559999	chr1:150842000-150842499	0.38992	Foreground	Spearman
1366811	0.175726272695114	chr1:150560000-150560499	chr1:150841000-150841499	0.57141	Foreground	Spearman
1366812	0.280028523363654	chr1:150560000-150560499	chr1:150841500-150841999	0.13855	Foreground	Spearman
1366813	0.210628456764415	chr1:150560000-150560499	chr1:150842000-150842499	0.42982	Foreground	Spearman
1366814	0.104493426121894	chr1:150560500-150560999	chr1:150841000-150841499	0.78931	Foreground	Spearman
1366815	0.119449834370116	chr1:150560500-150560999	chr1:150841500-150841999	0.7521	Foreground	Spearman
1366816	0.161124312434949	chr1:150560500-150560999	chr1:150842000-150842499	0.62418	Foreground	Spearman
1366817	-0.208244530659188	chr1:150561000-150561499	chr1:150841000-150841499	0.00422999999999996	Foreground	Spearman
1366818	-0.356366919128901	chr1:150561000-150561499	chr1:150841500-150841999	0.000580000000000025	Foreground	Spearman
1366819	-0.251636709104565	chr1:150561000-150561499	chr1:150842000-150842499	0.00239999999999996	Foreground	Spearman
1366820	0.171931494611208	chr1:150561500-150561999	chr1:150841000-150841499	0.58559	Foreground	Spearman
1366821	0.236712522469697	chr1:150561500-150561999	chr1:150841500-150841999	0.31134	Foreground	Spearman
1366822	0.197964197115479	chr1:150561500-150561999	chr1:150842000-150842499	0.48352	Foreground	Spearman
1366823	0.147855388220758	chr1:150562000-150562499	chr1:150841000-150841499	0.66796	Foreground	Spearman
1366824	0.130664680108205	chr1:150562000-150562499	chr1:150841500-150841999	0.72042	Foreground	Spearman
1366825	0.138419659112976	chr1:150562000-150562499	chr1:150842000-150842499	0.69761	Foreground	Spearman
1366826	0.0439718748759245	chr1:150562500-150562999	chr1:150841000-150841499	0.89876	Foreground	Spearman
1366827	0.0113489597270581	chr1:150562500-150562999	chr1:150841500-150841999	0.93361	Foreground	Spearman
1366828	0.0372417015163752	chr1:150562500-150562999	chr1:150842000-150842499	0.9074	Foreground	Spearman
1366829	0.104635611382748	chr1:150563000-150563499	chr1:150841000-150841499	0.78902	Foreground	Spearman
1366830	0.199473267265403	chr1:150563000-150563499	chr1:150841500-150841999	0.4774	Foreground	Spearman
1366831	0.101642605131887	chr1:150563000-150563499	chr1:150842000-150842499	0.79622	Foreground	Spearman
1366832	0.224107431547608	chr1:150563500-150563999	chr1:150841000-150841499	0.36903	Foreground	Spearman
1366833	0.425036197292496	chr1:150563500-150563999	chr1:150841500-150841999	0.00800999999999996	Foreground	Spearman
1366834	0.271111387491674	chr1:150563500-150563999	chr1:150842000-150842499	0.16833	Foreground	Spearman
1366835	0.294659375965916	chr1:150564000-150564499	chr1:150841000-150841499	0.09817	Foreground	Spearman
1366836	0.407229563680993	chr1:150564000-150564499	chr1:150841500-150841999	0.01028	Foreground	Spearman
1366837	0.410527085685308	chr1:150564000-150564499	chr1:150842000-150842499	0.00978000000000001	Foreground	Spearman
1366838	0.154709952852789	chr1:150564500-150564999	chr1:150841000-150841499	0.64583	Foreground	Spearman
1366839	0.189125090235353	chr1:150564500-150564999	chr1:150841500-150841999	0.51902	Foreground	Spearman
1366840	0.26073357883219	chr1:150564500-150564999	chr1:150842000-150842499	0.20824	Foreground	Spearman
1366841	0.197596969744797	chr1:150565000-150565499	chr1:150841000-150841499	0.48514	Foreground	Spearman
1366842	0.217873520070069	chr1:150565000-150565499	chr1:150841500-150841999	0.3968	Foreground	Spearman
1366843	0.301664778619641	chr1:150565000-150565499	chr1:150842000-150842499	0.08229	Foreground	Spearman
1366844	0.0882381691980246	chr1:150565500-150565999	chr1:150841000-150841499	0.82497	Foreground	Spearman
1366845	0.0248174611354404	chr1:150565500-150565999	chr1:150841500-150841999	0.92151	Foreground	Spearman
1366846	0.17225837795554	chr1:150565500-150565999	chr1:150842000-150842499	0.58433	Foreground	Spearman
1366847	0.136465822545732	chr1:150566000-150566499	chr1:150841000-150841499	0.70336	Foreground	Spearman
1366848	0.106330392868688	chr1:150566000-150566499	chr1:150841500-150841999	0.78475	Foreground	Spearman
1366849	0.250203847889534	chr1:150566000-150566499	chr1:150842000-150842499	0.25192	Foreground	Spearman
1366850	0.185830620633885	chr1:150566500-150566999	chr1:150841000-150841499	0.53233	Foreground	Spearman
1366851	0.266140982914774	chr1:150566500-150566999	chr1:150841500-150841999	0.18711	Foreground	Spearman
1366852	0.315958521512591	chr1:150566500-150566999	chr1:150842000-150842499	0.05692	Foreground	Spearman
1366853	0.0663503370169246	chr1:150567000-150567499	chr1:150841000-150841499	0.8659	Foreground	Spearman
1366854	0.0545593963507528	chr1:150567000-150567499	chr1:150841500-150841999	0.88428	Foreground	Spearman
1366855	0.124082763377149	chr1:150567000-150567499	chr1:150842000-150842499	0.73932	Foreground	Spearman
1366856	0.298275876353862	chr1:150567500-150567999	chr1:150841000-150841499	0.09018	Foreground	Spearman
1366857	0.441172560240825	chr1:150567500-150567999	chr1:150841500-150841999	0.00632999999999995	Foreground	Spearman
1366858	0.366270048349909	chr1:150567500-150567999	chr1:150842000-150842499	0.01957	Foreground	Spearman
1366859	0.212840605817882	chr1:150568000-150568499	chr1:150841000-150841499	0.4195	Foreground	Spearman
1366860	0.268735356636953	chr1:150568000-150568499	chr1:150841500-150841999	0.17729	Foreground	Spearman
1366861	0.324502453251513	chr1:150568000-150568499	chr1:150842000-150842499	0.0464599999999999	Foreground	Spearman
1366862	0.1324996114369	chr1:150568500-150568999	chr1:150841000-150841499	0.71508	Foreground	Spearman
1366863	0.143477866613818	chr1:150568500-150568999	chr1:150841500-150841999	0.68207	Foreground	Spearman
1366864	0.216192070476393	chr1:150568500-150568999	chr1:150842000-150842499	0.40455	Foreground	Spearman
1366865	0.081721946631262	chr1:150569000-150569499	chr1:150841000-150841499	0.83854	Foreground	Spearman
1366866	0.089128604493736	chr1:150569000-150569499	chr1:150841500-150841999	0.82287	Foreground	Spearman
1366867	0.164444427093089	chr1:150569000-150569499	chr1:150842000-150842499	0.61251	Foreground	Spearman
1366868	0.13599380880715	chr1:150569500-150569999	chr1:150841000-150841499	0.70467	Foreground	Spearman
1366869	0.140326496661477	chr1:150569500-150569999	chr1:150841500-150841999	0.69188	Foreground	Spearman
1366870	0.209478091717225	chr1:150569500-150569999	chr1:150842000-150842499	0.43481	Foreground	Spearman
1366871	0.0825781050637166	chr1:150570000-150570499	chr1:150841000-150841499	0.83676	Foreground	Spearman
1366872	0.151326882343997	chr1:150570000-150570499	chr1:150841500-150841999	0.65667	Foreground	Spearman
1366873	0.160389054919551	chr1:150570000-150570499	chr1:150842000-150842499	0.62663	Foreground	Spearman
1366874	0.168416009710265	chr1:150570500-150570999	chr1:150841000-150841499	0.59839	Foreground	Spearman
1366875	0.217756793432893	chr1:150570500-150570999	chr1:150841500-150841999	0.39724	Foreground	Spearman
1366876	0.280225797128832	chr1:150570500-150570999	chr1:150842000-150842499	0.13796	Foreground	Spearman
1366877	0.160924105947588	chr1:150571000-150571499	chr1:150841000-150841499	0.62483	Foreground	Spearman
1366878	0.21461445987121	chr1:150571000-150571499	chr1:150841500-150841999	0.41158	Foreground	Spearman
1366879	0.250065900619846	chr1:150571000-150571499	chr1:150842000-150842499	0.25265	Foreground	Spearman
1366880	0.115462900283991	chr1:150571500-150571999	chr1:150841000-150841499	0.76243	Foreground	Spearman
1366881	0.149580859715233	chr1:150571500-150571999	chr1:150841500-150841999	0.66248	Foreground	Spearman
1366882	0.214883261348039	chr1:150571500-150571999	chr1:150842000-150842499	0.41031	Foreground	Spearman
1366883	0.241458383909278	chr1:150530000-150530499	chr1:150956000-150956499	0.29022	Foreground	Spearman
1366884	0.219387300141572	chr1:150530000-150530499	chr1:150957000-150957499	0.39019	Foreground	Spearman
1366885	0.271917083825921	chr1:150530000-150530499	chr1:150958000-150958499	0.16578	Foreground	Spearman
1366886	0.23187282806169	chr1:150530000-150530499	chr1:150959500-150959999	0.33371	Foreground	Spearman
1366887	0.265542569835328	chr1:150530000-150530499	chr1:150960500-150960999	0.18917	Foreground	Spearman
1366888	0.258728449648197	chr1:150530000-150530499	chr1:150961000-150961499	0.21645	Foreground	Spearman
1366889	0.275283181000486	chr1:150530000-150530499	chr1:150961500-150961999	0.15401	Foreground	Spearman
1366890	0.269528534918862	chr1:150530000-150530499	chr1:150962000-150962499	0.1741	Foreground	Spearman
1366891	0.255232040208052	chr1:150530000-150530499	chr1:150962500-150962999	0.23112	Foreground	Spearman
1366892	0.249768737533882	chr1:150532000-150532499	chr1:150956000-150956499	0.25402	Foreground	Spearman
1366893	0.244671667538114	chr1:150532000-150532499	chr1:150957000-150957499	0.27613	Foreground	Spearman
1366894	0.299623012873524	chr1:150532000-150532499	chr1:150958000-150958499	0.08673	Foreground	Spearman
1366895	0.205706416847745	chr1:150532000-150532499	chr1:150959500-150959999	0.45141	Foreground	Spearman
1366896	0.273484225718081	chr1:150532000-150532499	chr1:150960500-150960999	0.1603	Foreground	Spearman
1366897	0.335928660948032	chr1:150532000-150532499	chr1:150961000-150961499	0.03565	Foreground	Spearman
1366898	0.285238968254653	chr1:150532000-150532499	chr1:150961500-150961999	0.12308	Foreground	Spearman
1366899	0.285324392981744	chr1:150532000-150532499	chr1:150962000-150962499	0.12287	Foreground	Spearman
1366900	0.239139316945503	chr1:150532000-150532499	chr1:150962500-150962999	0.30054	Foreground	Spearman
1366901	0.115071020882598	chr1:150532500-150532999	chr1:150956000-150956499	0.76329	Foreground	Spearman
1366902	0.107020907505679	chr1:150532500-150532999	chr1:150957000-150957499	0.78316	Foreground	Spearman
1366903	0.12502302388575	chr1:150532500-150532999	chr1:150958000-150958499	0.73673	Foreground	Spearman
1366904	0.0812887160814625	chr1:150532500-150532999	chr1:150959500-150959999	0.83942	Foreground	Spearman
1366905	0.149487699190055	chr1:150532500-150532999	chr1:150960500-150960999	0.66276	Foreground	Spearman
1366906	0.155386590115073	chr1:150532500-150532999	chr1:150961000-150961499	0.64352	Foreground	Spearman
1366907	0.149403888548236	chr1:150532500-150532999	chr1:150961500-150961999	0.66296	Foreground	Spearman
1366908	0.14996795776858	chr1:150532500-150532999	chr1:150962000-150962499	0.66119	Foreground	Spearman
1366909	0.14209480303456	chr1:150532500-150532999	chr1:150962500-150962999	0.68637	Foreground	Spearman
1366910	0.223213266847073	chr1:150533000-150533499	chr1:150956000-150956499	0.37289	Foreground	Spearman
1366911	0.238710268989157	chr1:150533000-150533499	chr1:150957000-150957499	0.30258	Foreground	Spearman
1366912	0.301443798489912	chr1:150533000-150533499	chr1:150958000-150958499	0.08272	Foreground	Spearman
1366913	0.210785354052449	chr1:150533000-150533499	chr1:150959500-150959999	0.42912	Foreground	Spearman
1366914	0.287422259258623	chr1:150533000-150533499	chr1:150960500-150960999	0.11721	Foreground	Spearman
1366915	0.309108980414607	chr1:150533000-150533499	chr1:150961000-150961499	0.0678800000000001	Foreground	Spearman
1366916	0.301133366475704	chr1:150533000-150533499	chr1:150961500-150961999	0.0833	Foreground	Spearman
1366917	0.290837684037619	chr1:150533000-150533499	chr1:150962000-150962499	0.10822	Foreground	Spearman
1366918	0.276366801634036	chr1:150533000-150533499	chr1:150962500-150962999	0.14998	Foreground	Spearman
1366919	0.238190861000116	chr1:150534000-150534499	chr1:150956000-150956499	0.30499	Foreground	Spearman
1366920	0.217049305626353	chr1:150534000-150534499	chr1:150957000-150957499	0.4003	Foreground	Spearman
1366921	0.281903716118352	chr1:150534000-150534499	chr1:150958000-150958499	0.13286	Foreground	Spearman
1366922	0.245323247023431	chr1:150534000-150534499	chr1:150959500-150959999	0.2733	Foreground	Spearman
1366923	0.27052246900526	chr1:150534000-150534499	chr1:150960500-150960999	0.17049	Foreground	Spearman
1366924	0.252426895739635	chr1:150534000-150534499	chr1:150961000-150961499	0.24308	Foreground	Spearman
1366925	0.279976931297368	chr1:150534000-150534499	chr1:150961500-150961999	0.13869	Foreground	Spearman
1366926	0.254549189169729	chr1:150534000-150534499	chr1:150962000-150962499	0.23387	Foreground	Spearman
1366927	0.240526500745287	chr1:150534000-150534499	chr1:150962500-150962999	0.29421	Foreground	Spearman
1366928	0.238960718061913	chr1:150534500-150534999	chr1:150956000-150956499	0.30145	Foreground	Spearman
1366929	0.202790912183476	chr1:150534500-150534999	chr1:150957000-150957499	0.46359	Foreground	Spearman
1366930	0.269425966650289	chr1:150534500-150534999	chr1:150958000-150958499	0.17445	Foreground	Spearman
1366931	0.205468794037653	chr1:150534500-150534999	chr1:150959500-150959999	0.45236	Foreground	Spearman
1366932	0.224008323762223	chr1:150534500-150534999	chr1:150960500-150960999	0.36944	Foreground	Spearman
1366933	0.230241723030743	chr1:150534500-150534999	chr1:150961000-150961499	0.34134	Foreground	Spearman
1366934	0.29570160659829	chr1:150534500-150534999	chr1:150961500-150961999	0.09596	Foreground	Spearman
1366935	0.296511668835965	chr1:150534500-150534999	chr1:150962000-150962499	0.09404	Foreground	Spearman
1366936	0.210752953705733	chr1:150534500-150534999	chr1:150962500-150962999	0.42926	Foreground	Spearman
1366937	0.205319189764986	chr1:150537000-150537499	chr1:150956000-150956499	0.45291	Foreground	Spearman
1366938	0.250195782917643	chr1:150537000-150537499	chr1:150957000-150957499	0.25195	Foreground	Spearman
1366939	0.260105805361747	chr1:150537000-150537499	chr1:150958000-150958499	0.21057	Foreground	Spearman
1366940	0.228201945115076	chr1:150537000-150537499	chr1:150959500-150959999	0.35063	Foreground	Spearman
1366941	0.224009266434651	chr1:150537000-150537499	chr1:150960500-150960999	0.36944	Foreground	Spearman
1366942	0.26770846576063	chr1:150537000-150537499	chr1:150961000-150961499	0.18095	Foreground	Spearman
1366943	0.325564892956636	chr1:150537000-150537499	chr1:150961500-150961999	0.04522	Foreground	Spearman
1366944	0.276066468861796	chr1:150537000-150537499	chr1:150962000-150962499	0.15104	Foreground	Spearman
1366945	0.275918291657606	chr1:150537000-150537499	chr1:150962500-150962999	0.15162	Foreground	Spearman
1366946	0.240452677724171	chr1:150537500-150537999	chr1:150956000-150956499	0.29456	Foreground	Spearman
1366947	0.240239094744462	chr1:150537500-150537999	chr1:150957000-150957499	0.29562	Foreground	Spearman
1366948	0.312680083791392	chr1:150537500-150537999	chr1:150958000-150958499	0.0618300000000001	Foreground	Spearman
1366949	0.252657762616931	chr1:150537500-150537999	chr1:150959500-150959999	0.24201	Foreground	Spearman
1366950	0.277648431960778	chr1:150537500-150537999	chr1:150960500-150960999	0.14578	Foreground	Spearman
1366951	0.290895874101699	chr1:150537500-150537999	chr1:150961000-150961499	0.10805	Foreground	Spearman
1366952	0.300512757593976	chr1:150537500-150537999	chr1:150961500-150961999	0.08462	Foreground	Spearman
1366953	0.309801122419128	chr1:150537500-150537999	chr1:150962000-150962499	0.06668	Foreground	Spearman
1366954	0.257578634329149	chr1:150537500-150537999	chr1:150962500-150962999	0.22119	Foreground	Spearman
1366955	0.196122697857955	chr1:150538000-150538499	chr1:150956000-150956499	0.49143	Foreground	Spearman
1366956	0.259307723681872	chr1:150538000-150538499	chr1:150957000-150957499	0.21394	Foreground	Spearman
1366957	0.284188381713339	chr1:150538000-150538499	chr1:150958000-150958499	0.12595	Foreground	Spearman
1366958	0.22605328307577	chr1:150538000-150538499	chr1:150959500-150959999	0.36038	Foreground	Spearman
1366959	0.274244868117367	chr1:150538000-150538499	chr1:150960500-150960999	0.1576	Foreground	Spearman
1366960	0.237299389076623	chr1:150538000-150538499	chr1:150961000-150961499	0.30878	Foreground	Spearman
1366961	0.267291337201752	chr1:150538000-150538499	chr1:150961500-150961999	0.18264	Foreground	Spearman
1366962	0.276075398946212	chr1:150538000-150538499	chr1:150962000-150962499	0.151	Foreground	Spearman
1366963	0.257985541112477	chr1:150538000-150538499	chr1:150962500-150962999	0.21937	Foreground	Spearman
1366964	0.219803093566025	chr1:150543500-150543999	chr1:150956000-150956499	0.38827	Foreground	Spearman
1366965	0.198367867327571	chr1:150543500-150543999	chr1:150957000-150957499	0.48212	Foreground	Spearman
1366966	0.24391825603107	chr1:150543500-150543999	chr1:150958000-150958499	0.2796	Foreground	Spearman
1366967	0.237352223247529	chr1:150543500-150543999	chr1:150959500-150959999	0.30858	Foreground	Spearman
1366968	0.209403987503783	chr1:150543500-150543999	chr1:150960500-150960999	0.43514	Foreground	Spearman
1366969	0.217624053937199	chr1:150543500-150543999	chr1:150961000-150961499	0.39778	Foreground	Spearman
1366970	0.321551813307259	chr1:150543500-150543999	chr1:150961500-150961999	0.0497300000000001	Foreground	Spearman
1366971	0.293230444239284	chr1:150543500-150543999	chr1:150962000-150962499	0.10179	Foreground	Spearman
1366972	0.219222056762842	chr1:150543500-150543999	chr1:150962500-150962999	0.39097	Foreground	Spearman
1366973	0.185850744959246	chr1:150544000-150544499	chr1:150956000-150956499	0.53225	Foreground	Spearman
1366974	0.19483999189643	chr1:150544000-150544499	chr1:150957000-150957499	0.49629	Foreground	Spearman
1366975	0.22433123378168	chr1:150544000-150544499	chr1:150958000-150958499	0.36789	Foreground	Spearman
1366976	0.190418605765359	chr1:150544000-150544499	chr1:150959500-150959999	0.51382	Foreground	Spearman
1366977	0.215577952946881	chr1:150544000-150544499	chr1:150960500-150960999	0.40715	Foreground	Spearman
1366978	0.207356061821259	chr1:150544000-150544499	chr1:150961000-150961499	0.44397	Foreground	Spearman
1366979	0.264069543535127	chr1:150544000-150544499	chr1:150961500-150961999	0.19487	Foreground	Spearman
1366980	0.249699292086968	chr1:150544000-150544499	chr1:150962000-150962499	0.25433	Foreground	Spearman
1366981	0.237640299940322	chr1:150544000-150544499	chr1:150962500-150962999	0.30742	Foreground	Spearman
1366982	0.169745926704316	chr1:150545000-150545499	chr1:150956000-150956499	0.59335	Foreground	Spearman
1366983	0.211753381132814	chr1:150545000-150545499	chr1:150957000-150957499	0.42465	Foreground	Spearman
1366984	0.212171718841637	chr1:150545000-150545499	chr1:150958000-150958499	0.42264	Foreground	Spearman
1366985	0.215584278019209	chr1:150545000-150545499	chr1:150959500-150959999	0.40713	Foreground	Spearman
1366986	0.170589390830147	chr1:150545000-150545499	chr1:150960500-150960999	0.59036	Foreground	Spearman
1366987	0.228188653552565	chr1:150545000-150545499	chr1:150961000-150961499	0.35069	Foreground	Spearman
1366988	0.27064112784786	chr1:150545000-150545499	chr1:150961500-150961999	0.17007	Foreground	Spearman
1366989	0.244680761965938	chr1:150545000-150545499	chr1:150962000-150962499	0.27608	Foreground	Spearman
1366990	0.174996904821731	chr1:150545000-150545499	chr1:150962500-150962999	0.57439	Foreground	Spearman
1366991	0.192625479239101	chr1:150545500-150545999	chr1:150956000-150956499	0.50517	Foreground	Spearman
1366992	0.195081069564661	chr1:150545500-150545999	chr1:150957000-150957499	0.49538	Foreground	Spearman
1366993	0.244861540604551	chr1:150545500-150545999	chr1:150958000-150958499	0.27538	Foreground	Spearman
1366994	0.229693965990919	chr1:150545500-150545999	chr1:150959500-150959999	0.34391	Foreground	Spearman
1366995	0.222132544845808	chr1:150545500-150545999	chr1:150960500-150960999	0.37782	Foreground	Spearman
1366996	0.239614345751069	chr1:150545500-150545999	chr1:150961000-150961499	0.29846	Foreground	Spearman
1366997	0.30597241792286	chr1:150545500-150545999	chr1:150961500-150961999	0.0737100000000001	Foreground	Spearman
1366998	0.236148794478316	chr1:150545500-150545999	chr1:150962000-150962499	0.31383	Foreground	Spearman
1366999	0.206438752941092	chr1:150545500-150545999	chr1:150962500-150962999	0.44799	Foreground	Spearman
1367000	0.205670914866801	chr1:150546500-150546999	chr1:150956000-150956499	0.4516	Foreground	Spearman
1367001	0.213833508826919	chr1:150546500-150546999	chr1:150957000-150957499	0.41518	Foreground	Spearman
1367002	0.225860792202672	chr1:150546500-150546999	chr1:150958000-150958499	0.36118	Foreground	Spearman
1367003	0.216896870270945	chr1:150546500-150546999	chr1:150959500-150959999	0.40106	Foreground	Spearman
1367004	0.196975232638726	chr1:150546500-150546999	chr1:150960500-150960999	0.48782	Foreground	Spearman
1367005	0.23791123651238	chr1:150546500-150546999	chr1:150961000-150961499	0.30629	Foreground	Spearman
1367006	0.279755388645663	chr1:150546500-150546999	chr1:150961500-150961999	0.13927	Foreground	Spearman
1367007	0.241784068372422	chr1:150546500-150546999	chr1:150962000-150962499	0.28877	Foreground	Spearman
1367008	0.217268826751067	chr1:150546500-150546999	chr1:150962500-150962999	0.3994	Foreground	Spearman
1367009	0.251424238356038	chr1:150548000-150548499	chr1:150956000-150956499	0.2471	Foreground	Spearman
1367010	0.20514449513555	chr1:150548000-150548499	chr1:150957000-150957499	0.45356	Foreground	Spearman
1367011	0.297222869376084	chr1:150548000-150548499	chr1:150958000-150958499	0.0926	Foreground	Spearman
1367012	0.238563639589835	chr1:150548000-150548499	chr1:150959500-150959999	0.3033	Foreground	Spearman
1367013	0.223584325393109	chr1:150548000-150548499	chr1:150960500-150960999	0.37126	Foreground	Spearman
1367014	0.248423235843706	chr1:150548000-150548499	chr1:150961000-150961499	0.25981	Foreground	Spearman
1367015	0.251888675615132	chr1:150548000-150548499	chr1:150961500-150961999	0.24525	Foreground	Spearman
1367016	0.275526824075497	chr1:150548000-150548499	chr1:150962000-150962499	0.1532	Foreground	Spearman
1367017	0.264435552896284	chr1:150548000-150548499	chr1:150962500-150962999	0.19345	Foreground	Spearman
1367018	0.0559556714309215	chr1:150548500-150548999	chr1:150956000-150956499	0.88227	Foreground	Spearman
1367019	0.0623969423508981	chr1:150548500-150548999	chr1:150957000-150957499	0.87214	Foreground	Spearman
1367020	0.0908419912308864	chr1:150548500-150548999	chr1:150958000-150958499	0.81918	Foreground	Spearman
1367021	0.0477468111740321	chr1:150548500-150548999	chr1:150959500-150959999	0.89357	Foreground	Spearman
1367022	0.0488339180751976	chr1:150548500-150548999	chr1:150960500-150960999	0.89248	Foreground	Spearman
1367023	0.0442860792873548	chr1:150548500-150548999	chr1:150961000-150961499	0.89839	Foreground	Spearman
1367024	0.144084556593249	chr1:150548500-150548999	chr1:150961500-150961999	0.67996	Foreground	Spearman
1367025	0.0847368003114883	chr1:150548500-150548999	chr1:150962000-150962499	0.83245	Foreground	Spearman
1367026	0.0382039081871816	chr1:150548500-150548999	chr1:150962500-150962999	0.90619	Foreground	Spearman
1367027	-0.00103295005807818	chr1:150549000-150549499	chr1:150956000-150956499	0.05626	Foreground	Spearman
1367028	-0.00816639766944779	chr1:150549000-150549499	chr1:150957000-150957499	0.0512	Foreground	Spearman
1367029	0.0012578554614528	chr1:150549000-150549499	chr1:150958000-150958499	0.94203	Foreground	Spearman
1367030	0.00280844038615887	chr1:150549000-150549499	chr1:150959500-150959999	0.94076	Foreground	Spearman
1367031	0.000241573811075201	chr1:150549000-150549499	chr1:150960500-150960999	0.94274	Foreground	Spearman
1367032	-0.00611027623042426	chr1:150549000-150549499	chr1:150961000-150961499	0.0526799999999999	Foreground	Spearman
1367033	0.0891033248979875	chr1:150549000-150549499	chr1:150961500-150961999	0.82293	Foreground	Spearman
1367034	0.0159104554106594	chr1:150549000-150549499	chr1:150962000-150962499	0.92976	Foreground	Spearman
1367035	0.00847704431598993	chr1:150549000-150549499	chr1:150962500-150962999	0.93618	Foreground	Spearman
1367036	0.134665473915858	chr1:150549500-150549999	chr1:150956000-150956499	0.70882	Foreground	Spearman
1367037	0.116054577222957	chr1:150549500-150549999	chr1:150957000-150957499	0.76108	Foreground	Spearman
1367038	0.13877290267178	chr1:150549500-150549999	chr1:150958000-150958499	0.69659	Foreground	Spearman
1367039	0.127035238938563	chr1:150549500-150549999	chr1:150959500-150959999	0.73102	Foreground	Spearman
1367040	0.170873024038235	chr1:150549500-150549999	chr1:150960500-150960999	0.58926	Foreground	Spearman
1367041	0.157870055595374	chr1:150549500-150549999	chr1:150961000-150961499	0.635	Foreground	Spearman
1367042	0.225112607125889	chr1:150549500-150549999	chr1:150961500-150961999	0.36431	Foreground	Spearman
1367043	0.19019641125318	chr1:150549500-150549999	chr1:150962000-150962499	0.51468	Foreground	Spearman
1367044	0.155327132690559	chr1:150549500-150549999	chr1:150962500-150962999	0.64371	Foreground	Spearman
1367045	0.152307172993475	chr1:150550000-150550499	chr1:150956000-150956499	0.65349	Foreground	Spearman
1367046	0.176992188845704	chr1:150550000-150550499	chr1:150957000-150957499	0.56645	Foreground	Spearman
1367047	0.208703522413824	chr1:150550000-150550499	chr1:150958000-150958499	0.43807	Foreground	Spearman
1367048	0.163620104784249	chr1:150550000-150550499	chr1:150959500-150959999	0.61546	Foreground	Spearman
1367049	0.17133178939381	chr1:150550000-150550499	chr1:150960500-150960999	0.58781	Foreground	Spearman
1367050	0.170969654229858	chr1:150550000-150550499	chr1:150961000-150961499	0.58899	Foreground	Spearman
1367051	0.240525734262921	chr1:150550000-150550499	chr1:150961500-150961999	0.29421	Foreground	Spearman
1367052	0.210975521869921	chr1:150550000-150550499	chr1:150962000-150962499	0.42829	Foreground	Spearman
1367053	0.187940407524828	chr1:150550000-150550499	chr1:150962500-150962999	0.52417	Foreground	Spearman
1367054	0.158629438045713	chr1:150550500-150550999	chr1:150956000-150956499	0.6325	Foreground	Spearman
1367055	0.138688141387366	chr1:150550500-150550999	chr1:150957000-150957499	0.69688	Foreground	Spearman
1367056	0.193286100287346	chr1:150550500-150550999	chr1:150958000-150958499	0.50246	Foreground	Spearman
1367057	0.130438874241967	chr1:150550500-150550999	chr1:150959500-150959999	0.7211	Foreground	Spearman
1367058	0.161962264147431	chr1:150550500-150550999	chr1:150960500-150960999	0.62113	Foreground	Spearman
1367059	0.196952580421939	chr1:150550500-150550999	chr1:150961000-150961499	0.4879	Foreground	Spearman
1367060	0.231980545137809	chr1:150550500-150550999	chr1:150961500-150961999	0.33316	Foreground	Spearman
1367061	0.248766983026594	chr1:150550500-150550999	chr1:150962000-150962499	0.25835	Foreground	Spearman
1367062	0.176038477765969	chr1:150550500-150550999	chr1:150962500-150962999	0.5703	Foreground	Spearman
1367063	0.142145231184143	chr1:150551000-150551499	chr1:150956000-150956499	0.68622	Foreground	Spearman
1367064	0.142701882980058	chr1:150551000-150551499	chr1:150957000-150957499	0.68441	Foreground	Spearman
1367065	0.185681842680569	chr1:150551000-150551499	chr1:150958000-150958499	0.53291	Foreground	Spearman
1367066	0.141242386824162	chr1:150551000-150551499	chr1:150959500-150959999	0.68916	Foreground	Spearman
1367067	0.159151487598257	chr1:150551000-150551499	chr1:150960500-150960999	0.63065	Foreground	Spearman
1367068	0.161290423230979	chr1:150551000-150551499	chr1:150961000-150961499	0.62375	Foreground	Spearman
1367069	0.21819052230596	chr1:150551000-150551499	chr1:150961500-150961999	0.39531	Foreground	Spearman
1367070	0.189346087708086	chr1:150551000-150551499	chr1:150962000-150962499	0.51813	Foreground	Spearman
1367071	0.147286050293568	chr1:150551000-150551499	chr1:150962500-150962999	0.66995	Foreground	Spearman
1367072	0.156179358894681	chr1:150551500-150551999	chr1:150956000-150956499	0.64063	Foreground	Spearman
1367073	0.148004070278106	chr1:150551500-150551999	chr1:150957000-150957499	0.66749	Foreground	Spearman
1367074	0.180549671831782	chr1:150551500-150551999	chr1:150958000-150958499	0.55293	Foreground	Spearman
1367075	0.158128242189652	chr1:150551500-150551999	chr1:150959500-150959999	0.63419	Foreground	Spearman
1367076	0.145261897283547	chr1:150551500-150551999	chr1:150960500-150960999	0.6764	Foreground	Spearman
1367077	0.188256334046375	chr1:150551500-150551999	chr1:150961000-150961499	0.52291	Foreground	Spearman
1367078	0.252674921802185	chr1:150551500-150551999	chr1:150961500-150961999	0.24194	Foreground	Spearman
1367079	0.228051477439707	chr1:150551500-150551999	chr1:150962000-150962499	0.35132	Foreground	Spearman
1367080	0.173813127157295	chr1:150551500-150551999	chr1:150962500-150962999	0.57846	Foreground	Spearman
1367081	0.0205915575098035	chr1:150552000-150552499	chr1:150956000-150956499	0.9254	Foreground	Spearman
1367082	0.0181978939134541	chr1:150552000-150552499	chr1:150957000-150957499	0.92761	Foreground	Spearman
1367083	-0.0134892000553743	chr1:150552000-150552499	chr1:150958000-150958499	0.04781	Foreground	Spearman
1367084	0.0262697250137735	chr1:150552000-150552499	chr1:150959500-150959999	0.92009	Foreground	Spearman
1367085	-0.0081473406271924	chr1:150552000-150552499	chr1:150960500-150960999	0.05122	Foreground	Spearman
1367086	0.0328839040616895	chr1:150552000-150552499	chr1:150961000-150961499	0.91273	Foreground	Spearman
1367087	0.0928988714291447	chr1:150552000-150552499	chr1:150961500-150961999	0.8149	Foreground	Spearman
1367088	0.0369367404603491	chr1:150552000-150552499	chr1:150962000-150962499	0.9078	Foreground	Spearman
1367089	0.025013302990547	chr1:150552000-150552499	chr1:150962500-150962999	0.92125	Foreground	Spearman
1367090	0.073146816239271	chr1:150552500-150552999	chr1:150956000-150956499	0.85455	Foreground	Spearman
1367091	0.0668560608258141	chr1:150552500-150552999	chr1:150957000-150957499	0.86508	Foreground	Spearman
1367092	0.0599543456857749	chr1:150552500-150552999	chr1:150958000-150958499	0.87619	Foreground	Spearman
1367093	0.0569256944405777	chr1:150552500-150552999	chr1:150959500-150959999	0.88065	Foreground	Spearman
1367094	0.0590117411555474	chr1:150552500-150552999	chr1:150960500-150960999	0.87756	Foreground	Spearman
1367095	0.0694421968476405	chr1:150552500-150552999	chr1:150961000-150961499	0.86079	Foreground	Spearman
1367096	0.147724810001123	chr1:150552500-150552999	chr1:150961500-150961999	0.6684	Foreground	Spearman
1367097	0.0832235178833436	chr1:150552500-150552999	chr1:150962000-150962499	0.83561	Foreground	Spearman
1367098	0.0587015972246088	chr1:150552500-150552999	chr1:150962500-150962999	0.87802	Foreground	Spearman
1367099	0.184011839891118	chr1:150553000-150553499	chr1:150956000-150956499	0.53969	Foreground	Spearman
1367100	0.205448894484987	chr1:150553000-150553499	chr1:150957000-150957499	0.45245	Foreground	Spearman
1367101	0.228577124768898	chr1:150553000-150553499	chr1:150958000-150958499	0.3489	Foreground	Spearman
1367102	0.158510671819914	chr1:150553000-150553499	chr1:150959500-150959999	0.63294	Foreground	Spearman
1367103	0.187376483481107	chr1:150553000-150553499	chr1:150960500-150960999	0.52641	Foreground	Spearman
1367104	0.195009121680336	chr1:150553000-150553499	chr1:150961000-150961499	0.49565	Foreground	Spearman
1367105	0.303279276114672	chr1:150553000-150553499	chr1:150961500-150961999	0.07875	Foreground	Spearman
1367106	0.234836434344598	chr1:150553000-150553499	chr1:150962000-150962499	0.31986	Foreground	Spearman
1367107	0.191166860443654	chr1:150553000-150553499	chr1:150962500-150962999	0.51088	Foreground	Spearman
1367108	0.195176965043393	chr1:150553500-150553999	chr1:150956000-150956499	0.49503	Foreground	Spearman
1367109	0.218529132304392	chr1:150553500-150553999	chr1:150957000-150957499	0.3939	Foreground	Spearman
1367110	0.280721842875097	chr1:150553500-150553999	chr1:150958000-150958499	0.13649	Foreground	Spearman
1367111	0.210068433335227	chr1:150553500-150553999	chr1:150959500-150959999	0.43212	Foreground	Spearman
1367112	0.194189860655371	chr1:150553500-150553999	chr1:150960500-150960999	0.49885	Foreground	Spearman
1367113	0.209401039163241	chr1:150553500-150553999	chr1:150961000-150961499	0.43517	Foreground	Spearman
1367114	0.347371710955384	chr1:150553500-150553999	chr1:150961500-150961999	0.02802	Foreground	Spearman
1367115	0.274878779422129	chr1:150553500-150553999	chr1:150962000-150962499	0.1554	Foreground	Spearman
1367116	0.258019001089834	chr1:150553500-150553999	chr1:150962500-150962999	0.21929	Foreground	Spearman
1367117	0.176988008383557	chr1:150554000-150554499	chr1:150956000-150956499	0.56648	Foreground	Spearman
1367118	0.163897640979636	chr1:150554000-150554499	chr1:150957000-150957499	0.61451	Foreground	Spearman
1367119	0.242806788305346	chr1:150554000-150554499	chr1:150958000-150958499	0.28449	Foreground	Spearman
1367120	0.19587043739291	chr1:150554000-150554499	chr1:150959500-150959999	0.49238	Foreground	Spearman
1367121	0.222605711133135	chr1:150554000-150554499	chr1:150960500-150960999	0.37548	Foreground	Spearman
1367122	0.225597949376955	chr1:150554000-150554499	chr1:150961000-150961499	0.36212	Foreground	Spearman
1367123	0.303215724890309	chr1:150554000-150554499	chr1:150961500-150961999	0.0789299999999999	Foreground	Spearman
1367124	0.2468547756893	chr1:150554000-150554499	chr1:150962000-150962499	0.26664	Foreground	Spearman
1367125	0.245859963815476	chr1:150554000-150554499	chr1:150962500-150962999	0.27107	Foreground	Spearman
1367126	0.195724162378135	chr1:150554500-150554999	chr1:150956000-150956499	0.49298	Foreground	Spearman
1367127	0.210609347012298	chr1:150554500-150554999	chr1:150957000-150957499	0.42991	Foreground	Spearman
1367128	0.271434327935146	chr1:150554500-150554999	chr1:150958000-150958499	0.16743	Foreground	Spearman
1367129	0.230196897349559	chr1:150554500-150554999	chr1:150959500-150959999	0.34163	Foreground	Spearman
1367130	0.244221992843264	chr1:150554500-150554999	chr1:150960500-150960999	0.27829	Foreground	Spearman
1367131	0.245832139274932	chr1:150554500-150554999	chr1:150961000-150961499	0.27111	Foreground	Spearman
1367132	0.309039106328483	chr1:150554500-150554999	chr1:150961500-150961999	0.06803	Foreground	Spearman
1367133	0.259419462715676	chr1:150554500-150554999	chr1:150962000-150962499	0.21341	Foreground	Spearman
1367134	0.228192742892146	chr1:150554500-150554999	chr1:150962500-150962999	0.35067	Foreground	Spearman
1367135	0.189680741996483	chr1:150555000-150555499	chr1:150956000-150956499	0.51681	Foreground	Spearman
1367136	0.193227182672813	chr1:150555000-150555499	chr1:150957000-150957499	0.50263	Foreground	Spearman
1367137	0.269131277670566	chr1:150555000-150555499	chr1:150958000-150958499	0.1756	Foreground	Spearman
1367138	0.193969983759377	chr1:150555000-150555499	chr1:150959500-150959999	0.49979	Foreground	Spearman
1367139	0.207380680751725	chr1:150555000-150555499	chr1:150960500-150960999	0.44389	Foreground	Spearman
1367140	0.244643501611959	chr1:150555000-150555499	chr1:150961000-150961499	0.27625	Foreground	Spearman
1367141	0.297320281647695	chr1:150555000-150555499	chr1:150961500-150961999	0.09235	Foreground	Spearman
1367142	0.252232465736058	chr1:150555000-150555499	chr1:150962000-150962499	0.24379	Foreground	Spearman
1367143	0.199334608019708	chr1:150555000-150555499	chr1:150962500-150962999	0.47801	Foreground	Spearman
1367144	0.176027043776062	chr1:150555500-150555999	chr1:150956000-150956499	0.57033	Foreground	Spearman
1367145	0.183636793315401	chr1:150555500-150555999	chr1:150957000-150957499	0.54109	Foreground	Spearman
1367146	0.241664756072752	chr1:150555500-150555999	chr1:150958000-150958499	0.28927	Foreground	Spearman
1367147	0.178407210056726	chr1:150555500-150555999	chr1:150959500-150959999	0.56125	Foreground	Spearman
1367148	0.230232390448263	chr1:150555500-150555999	chr1:150960500-150960999	0.34139	Foreground	Spearman
1367149	0.203171459966356	chr1:150555500-150555999	chr1:150961000-150961499	0.46205	Foreground	Spearman
1367150	0.266182229590734	chr1:150555500-150555999	chr1:150961500-150961999	0.18691	Foreground	Spearman
1367151	0.274547660012701	chr1:150555500-150555999	chr1:150962000-150962499	0.15644	Foreground	Spearman
1367152	0.2147916444259	chr1:150555500-150555999	chr1:150962500-150962999	0.41065	Foreground	Spearman
1367153	0.189610006238283	chr1:150556000-150556499	chr1:150956000-150956499	0.51716	Foreground	Spearman
1367154	0.196449059693292	chr1:150556000-150556499	chr1:150957000-150957499	0.48988	Foreground	Spearman
1367155	0.271202448218701	chr1:150556000-150556499	chr1:150958000-150958499	0.16804	Foreground	Spearman
1367156	0.199801651500411	chr1:150556000-150556499	chr1:150959500-150959999	0.47603	Foreground	Spearman
1367157	0.204118941155006	chr1:150556000-150556499	chr1:150960500-150960999	0.45811	Foreground	Spearman
1367158	0.229830606112185	chr1:150556000-150556499	chr1:150961000-150961499	0.34334	Foreground	Spearman
1367159	0.253043436629293	chr1:150556000-150556499	chr1:150961500-150961999	0.24055	Foreground	Spearman
1367160	0.222276966575703	chr1:150556000-150556499	chr1:150962000-150962499	0.37711	Foreground	Spearman
1367161	0.182622155832219	chr1:150556000-150556499	chr1:150962500-150962999	0.54503	Foreground	Spearman
1367162	0.201897000514217	chr1:150556500-150556999	chr1:150956000-150956499	0.46726	Foreground	Spearman
1367163	0.168870348564886	chr1:150556500-150556999	chr1:150957000-150957499	0.59677	Foreground	Spearman
1367164	0.248386216926014	chr1:150556500-150556999	chr1:150958000-150958499	0.26002	Foreground	Spearman
1367165	0.193064362636697	chr1:150556500-150556999	chr1:150959500-150959999	0.50324	Foreground	Spearman
1367166	0.199489019890666	chr1:150556500-150556999	chr1:150960500-150960999	0.47731	Foreground	Spearman
1367167	0.206991526177925	chr1:150556500-150556999	chr1:150961000-150961499	0.44546	Foreground	Spearman
1367168	0.28782417586677	chr1:150556500-150556999	chr1:150961500-150961999	0.11584	Foreground	Spearman
1367169	0.215857132606498	chr1:150556500-150556999	chr1:150962000-150962499	0.40619	Foreground	Spearman
1367170	0.189623140361485	chr1:150556500-150556999	chr1:150962500-150962999	0.51706	Foreground	Spearman
1367171	0.186519953520869	chr1:150557000-150557499	chr1:150956000-150956499	0.52964	Foreground	Spearman
1367172	0.189151040688577	chr1:150557000-150557499	chr1:150957000-150957499	0.51888	Foreground	Spearman
1367173	0.228402439160941	chr1:150557000-150557499	chr1:150958000-150958499	0.34961	Foreground	Spearman
1367174	0.191658387338859	chr1:150557000-150557499	chr1:150959500-150959999	0.50904	Foreground	Spearman
1367175	0.234688467075679	chr1:150557000-150557499	chr1:150960500-150960999	0.32041	Foreground	Spearman
1367176	0.214740004238168	chr1:150557000-150557499	chr1:150961000-150961499	0.41098	Foreground	Spearman
1367177	0.301980191232045	chr1:150557000-150557499	chr1:150961500-150961999	0.08169	Foreground	Spearman
1367178	0.257141527398043	chr1:150557000-150557499	chr1:150962000-150962499	0.22315	Foreground	Spearman
1367179	0.211502674802595	chr1:150557000-150557499	chr1:150962500-150962999	0.42569	Foreground	Spearman
1367180	0.168005410860095	chr1:150557500-150557999	chr1:150956000-150956499	0.59983	Foreground	Spearman
1367181	0.195023690298464	chr1:150557500-150557999	chr1:150957000-150957499	0.49558	Foreground	Spearman
1367182	0.244391003146648	chr1:150557500-150557999	chr1:150958000-150958499	0.27738	Foreground	Spearman
1367183	0.195104302503171	chr1:150557500-150557999	chr1:150959500-150959999	0.49526	Foreground	Spearman
1367184	0.177455866964045	chr1:150557500-150557999	chr1:150960500-150960999	0.56468	Foreground	Spearman
1367185	0.167635144791765	chr1:150557500-150557999	chr1:150961000-150961499	0.6015	Foreground	Spearman
1367186	0.304013108597591	chr1:150557500-150557999	chr1:150961500-150961999	0.07751	Foreground	Spearman
1367187	0.240788671266431	chr1:150557500-150557999	chr1:150962000-150962499	0.29312	Foreground	Spearman
1367188	0.186257926921214	chr1:150557500-150557999	chr1:150962500-150962999	0.53068	Foreground	Spearman
1367189	0.182290281067679	chr1:150558000-150558499	chr1:150956000-150956499	0.54631	Foreground	Spearman
1367190	0.193074271661477	chr1:150558000-150558499	chr1:150957000-150957499	0.50319	Foreground	Spearman
1367191	0.277879850132076	chr1:150558000-150558499	chr1:150958000-150958499	0.14503	Foreground	Spearman
1367192	0.182563648830152	chr1:150558000-150558499	chr1:150959500-150959999	0.54525	Foreground	Spearman
1367193	0.220278496310826	chr1:150558000-150558499	chr1:150960500-150960999	0.38595	Foreground	Spearman
1367194	0.220983548394549	chr1:150558000-150558499	chr1:150961000-150961499	0.38304	Foreground	Spearman
1367195	0.310359327251551	chr1:150558000-150558499	chr1:150961500-150961999	0.06568	Foreground	Spearman
1367196	0.275933338515605	chr1:150558000-150558499	chr1:150962000-150962499	0.15155	Foreground	Spearman
1367197	0.222559898225335	chr1:150558000-150558499	chr1:150962500-150962999	0.37573	Foreground	Spearman
1367198	0.162367503004997	chr1:150558500-150558999	chr1:150956000-150956499	0.61973	Foreground	Spearman
1367199	0.1659747086027	chr1:150558500-150558999	chr1:150957000-150957499	0.60754	Foreground	Spearman
1367200	0.255574559442919	chr1:150558500-150558999	chr1:150958000-150958499	0.22951	Foreground	Spearman
1367201	0.184543456075445	chr1:150558500-150558999	chr1:150959500-150959999	0.53765	Foreground	Spearman
1367202	0.208150676485617	chr1:150558500-150558999	chr1:150960500-150960999	0.44069	Foreground	Spearman
1367203	0.22026039295173	chr1:150558500-150558999	chr1:150961000-150961499	0.38602	Foreground	Spearman
1367204	0.263376561319165	chr1:150558500-150558999	chr1:150961500-150961999	0.19762	Foreground	Spearman
1367205	0.269579609973793	chr1:150558500-150558999	chr1:150962000-150962499	0.17384	Foreground	Spearman
1367206	0.230444943788605	chr1:150558500-150558999	chr1:150962500-150962999	0.34056	Foreground	Spearman
1367207	0.126520149149386	chr1:150559000-150559499	chr1:150956000-150956499	0.73244	Foreground	Spearman
1367208	0.141495627469219	chr1:150559000-150559499	chr1:150957000-150957499	0.68832	Foreground	Spearman
1367209	0.223422106641907	chr1:150559000-150559499	chr1:150958000-150958499	0.37192	Foreground	Spearman
1367210	0.177852835505942	chr1:150559000-150559499	chr1:150959500-150959999	0.56322	Foreground	Spearman
1367211	0.161724175632673	chr1:150559000-150559499	chr1:150960500-150960999	0.62207	Foreground	Spearman
1367212	0.186666162836301	chr1:150559000-150559499	chr1:150961000-150961499	0.52896	Foreground	Spearman
1367213	0.275516794978342	chr1:150559000-150559499	chr1:150961500-150961999	0.15323	Foreground	Spearman
1367214	0.220810956098997	chr1:150559000-150559499	chr1:150962000-150962499	0.38376	Foreground	Spearman
1367215	0.166771387188893	chr1:150559000-150559499	chr1:150962500-150962999	0.60457	Foreground	Spearman
1367216	0.144538513870592	chr1:150559500-150559999	chr1:150956000-150956499	0.67853	Foreground	Spearman
1367217	0.12271299888939	chr1:150559500-150559999	chr1:150957000-150957499	0.74318	Foreground	Spearman
1367218	0.211804777141841	chr1:150559500-150559999	chr1:150958000-150958499	0.42442	Foreground	Spearman
1367219	0.136206330831125	chr1:150559500-150559999	chr1:150959500-150959999	0.70417	Foreground	Spearman
1367220	0.198017835207682	chr1:150559500-150559999	chr1:150960500-150960999	0.48337	Foreground	Spearman
1367221	0.188581202015655	chr1:150559500-150559999	chr1:150961000-150961499	0.52147	Foreground	Spearman
1367222	0.247011479313348	chr1:150559500-150559999	chr1:150961500-150961999	0.26603	Foreground	Spearman
1367223	0.208326817084595	chr1:150559500-150559999	chr1:150962000-150962499	0.43973	Foreground	Spearman
1367224	0.169365856171412	chr1:150559500-150559999	chr1:150962500-150962999	0.59477	Foreground	Spearman
1367225	0.0853634869307459	chr1:150560000-150560499	chr1:150956000-150956499	0.83105	Foreground	Spearman
1367226	0.0862859359277356	chr1:150560000-150560499	chr1:150957000-150957499	0.82896	Foreground	Spearman
1367227	0.115126904696786	chr1:150560000-150560499	chr1:150958000-150958499	0.76317	Foreground	Spearman
1367228	0.0438094969813867	chr1:150560000-150560499	chr1:150959500-150959999	0.89899	Foreground	Spearman
1367229	0.0980112004884136	chr1:150560000-150560499	chr1:150960500-150960999	0.80435	Foreground	Spearman
1367230	0.095821054324991	chr1:150560000-150560499	chr1:150961000-150961499	0.8091	Foreground	Spearman
1367231	0.0430538754076717	chr1:150560000-150560499	chr1:150961500-150961999	0.89979	Foreground	Spearman
1367232	0.055514722137737	chr1:150560000-150560499	chr1:150962000-150962499	0.88284	Foreground	Spearman
1367233	0.0934954110253174	chr1:150560000-150560499	chr1:150962500-150962999	0.8138	Foreground	Spearman
1367234	0.118700728397335	chr1:150560500-150560999	chr1:150956000-150956499	0.75429	Foreground	Spearman
1367235	0.115346480754804	chr1:150560500-150560999	chr1:150957000-150957499	0.76268	Foreground	Spearman
1367236	0.147549331906818	chr1:150560500-150560999	chr1:150958000-150958499	0.66898	Foreground	Spearman
1367237	0.115412423769423	chr1:150560500-150560999	chr1:150959500-150959999	0.76254	Foreground	Spearman
1367238	0.105462647433817	chr1:150560500-150560999	chr1:150960500-150960999	0.78683	Foreground	Spearman
1367239	0.170809054059801	chr1:150560500-150560999	chr1:150961000-150961499	0.58952	Foreground	Spearman
1367240	0.173253539490922	chr1:150560500-150560999	chr1:150961500-150961999	0.58062	Foreground	Spearman
1367241	0.136117152133011	chr1:150560500-150560999	chr1:150962000-150962499	0.70432	Foreground	Spearman
1367242	0.117273624521178	chr1:150560500-150560999	chr1:150962500-150962999	0.75781	Foreground	Spearman
1367243	-0.0982454550643545	chr1:150561000-150561499	chr1:150956000-150956499	0.01545	Foreground	Spearman
1367244	-0.087160784622595	chr1:150561000-150561499	chr1:150957000-150957499	0.01788	Foreground	Spearman
1367245	-0.096153000547031	chr1:150561000-150561499	chr1:150958000-150958499	0.01591	Foreground	Spearman
1367246	-0.0723804640799575	chr1:150561000-150561499	chr1:150959500-150959999	0.02166	Foreground	Spearman
1367247	-0.104091429103792	chr1:150561000-150561499	chr1:150960500-150960999	0.01432	Foreground	Spearman
1367248	-0.0712892678543645	chr1:150561000-150561499	chr1:150961000-150961499	0.022	Foreground	Spearman
1367249	0.00355692457465453	chr1:150561000-150561499	chr1:150961500-150961999	0.94029	Foreground	Spearman
1367250	-0.0482263101043021	chr1:150561000-150561499	chr1:150962000-150962499	0.02989	Foreground	Spearman
1367251	-0.0475818414818564	chr1:150561000-150561499	chr1:150962500-150962999	0.03016	Foreground	Spearman
1367252	0.0811240963904324	chr1:150561500-150561999	chr1:150956000-150956499	0.83972	Foreground	Spearman
1367253	0.0860041170653303	chr1:150561500-150561999	chr1:150957000-150957499	0.82972	Foreground	Spearman
1367254	0.0847113109151872	chr1:150561500-150561999	chr1:150958000-150958499	0.83251	Foreground	Spearman
1367255	0.0592823605353119	chr1:150561500-150561999	chr1:150959500-150959999	0.87721	Foreground	Spearman
1367256	0.0758680056389313	chr1:150561500-150561999	chr1:150960500-150960999	0.84947	Foreground	Spearman
1367257	0.0850069653041909	chr1:150561500-150561999	chr1:150961000-150961499	0.83178	Foreground	Spearman
1367258	0.0813116912770348	chr1:150561500-150561999	chr1:150961500-150961999	0.83935	Foreground	Spearman
1367259	0.0769907128252295	chr1:150561500-150561999	chr1:150962000-150962499	0.84743	Foreground	Spearman
1367260	0.0780078740125243	chr1:150561500-150561999	chr1:150962500-150962999	0.8456	Foreground	Spearman
1367261	0.0225867550092545	chr1:150562000-150562499	chr1:150956000-150956499	0.92353	Foreground	Spearman
1367262	0.0377716875985184	chr1:150562000-150562499	chr1:150957000-150957499	0.90678	Foreground	Spearman
1367263	0.0217743670070213	chr1:150562000-150562499	chr1:150958000-150958499	0.92431	Foreground	Spearman
1367264	0.00405550447478766	chr1:150562000-150562499	chr1:150959500-150959999	0.93993	Foreground	Spearman
1367265	0.0113659549525004	chr1:150562000-150562499	chr1:150960500-150960999	0.93359	Foreground	Spearman
1367266	0.044134279536782	chr1:150562000-150562499	chr1:150961000-150961499	0.89851	Foreground	Spearman
1367267	0.00480285594311772	chr1:150562000-150562499	chr1:150961500-150961999	0.93933	Foreground	Spearman
1367268	-1.03034229151725e-06	chr1:150562000-150562499	chr1:150962000-150962499	0.05709	Foreground	Spearman
1367269	0.0125386422764898	chr1:150562000-150562499	chr1:150962500-150962999	0.93281	Foreground	Spearman
1367270	0.00261085441873891	chr1:150562500-150562999	chr1:150956000-150956499	0.94088	Foreground	Spearman
1367271	-0.00964598814097731	chr1:150562500-150562999	chr1:150957000-150957499	0.05023	Foreground	Spearman
1367272	-0.0457963084816134	chr1:150562500-150562999	chr1:150958000-150958499	0.03082	Foreground	Spearman
1367273	-0.0222177636862867	chr1:150562500-150562999	chr1:150959500-150959999	0.04233	Foreground	Spearman
1367274	-0.0211651233837912	chr1:150562500-150562999	chr1:150960500-150960999	0.04299	Foreground	Spearman
1367275	0.00992008114767981	chr1:150562500-150562999	chr1:150961000-150961499	0.93492	Foreground	Spearman
1367276	0.0107468965902728	chr1:150562500-150562999	chr1:150961500-150961999	0.93419	Foreground	Spearman
1367277	-0.0133254463974818	chr1:150562500-150562999	chr1:150962000-150962499	0.0479000000000001	Foreground	Spearman
1367278	-0.0284360472972141	chr1:150562500-150562999	chr1:150962500-150962999	0.03891	Foreground	Spearman
1367279	0.0188709463551343	chr1:150563000-150563499	chr1:150956000-150956499	0.92704	Foreground	Spearman
1367280	0.0303119046740705	chr1:150563000-150563499	chr1:150957000-150957499	0.91571	Foreground	Spearman
1367281	0.00330974462412095	chr1:150563000-150563499	chr1:150958000-150958499	0.94045	Foreground	Spearman
1367282	0.00682132603918997	chr1:150563000-150563499	chr1:150959500-150959999	0.93762	Foreground	Spearman
1367283	0.0271317960006542	chr1:150563000-150563499	chr1:150960500-150960999	0.91914	Foreground	Spearman
1367284	0.0214392536133697	chr1:150563000-150563499	chr1:150961000-150961499	0.92465	Foreground	Spearman
1367285	-0.00855950532148295	chr1:150563000-150563499	chr1:150961500-150961999	0.05087	Foreground	Spearman
1367286	-0.00387037310511914	chr1:150563000-150563499	chr1:150962000-150962499	0.05425	Foreground	Spearman
1367287	0.0131064056694114	chr1:150563000-150563499	chr1:150962500-150962999	0.93231	Foreground	Spearman
1367288	0.0830210365104883	chr1:150563500-150563999	chr1:150956000-150956499	0.83604	Foreground	Spearman
1367289	0.11032962907302	chr1:150563500-150563999	chr1:150957000-150957499	0.77488	Foreground	Spearman
1367290	0.112815260533439	chr1:150563500-150563999	chr1:150958000-150958499	0.76884	Foreground	Spearman
1367291	0.0813797261597539	chr1:150563500-150563999	chr1:150959500-150959999	0.83924	Foreground	Spearman
1367292	0.124155243669033	chr1:150563500-150563999	chr1:150960500-150960999	0.73913	Foreground	Spearman
1367293	0.0859706840099723	chr1:150563500-150563999	chr1:150961000-150961499	0.8298	Foreground	Spearman
1367294	0.0628333873231955	chr1:150563500-150563999	chr1:150961500-150961999	0.8715	Foreground	Spearman
1367295	0.0889208028583038	chr1:150563500-150563999	chr1:150962000-150962499	0.82332	Foreground	Spearman
1367296	0.0807374174232178	chr1:150563500-150563999	chr1:150962500-150962999	0.84046	Foreground	Spearman
1367297	0.205016480169724	chr1:150564000-150564499	chr1:150956000-150956499	0.4542	Foreground	Spearman
1367298	0.232641245568149	chr1:150564000-150564499	chr1:150957000-150957499	0.33007	Foreground	Spearman
1367299	0.259768744650289	chr1:150564000-150564499	chr1:150958000-150958499	0.21208	Foreground	Spearman
1367300	0.168932806502776	chr1:150564000-150564499	chr1:150959500-150959999	0.59653	Foreground	Spearman
1367301	0.245166157990995	chr1:150564000-150564499	chr1:150960500-150960999	0.27401	Foreground	Spearman
1367302	0.203749650805619	chr1:150564000-150564499	chr1:150961000-150961499	0.4597	Foreground	Spearman
1367303	0.212188352829242	chr1:150564000-150564499	chr1:150961500-150961999	0.4226	Foreground	Spearman
1367304	0.212397695684271	chr1:150564000-150564499	chr1:150962000-150962499	0.42167	Foreground	Spearman
1367305	0.229851836570172	chr1:150564000-150564499	chr1:150962500-150962999	0.34327	Foreground	Spearman
1367306	0.134020110022842	chr1:150564500-150564999	chr1:150956000-150956499	0.71073	Foreground	Spearman
1367307	0.145713781161696	chr1:150564500-150564999	chr1:150957000-150957499	0.67503	Foreground	Spearman
1367308	0.201467892207089	chr1:150564500-150564999	chr1:150958000-150958499	0.46927	Foreground	Spearman
1367309	0.146382969576806	chr1:150564500-150564999	chr1:150959500-150959999	0.67299	Foreground	Spearman
1367310	0.178033149817633	chr1:150564500-150564999	chr1:150960500-150960999	0.56259	Foreground	Spearman
1367311	0.185815097225039	chr1:150564500-150564999	chr1:150961000-150961499	0.53235	Foreground	Spearman
1367312	0.241080971755692	chr1:150564500-150564999	chr1:150961500-150961999	0.29174	Foreground	Spearman
1367313	0.19163716855953	chr1:150564500-150564999	chr1:150962000-150962499	0.5091	Foreground	Spearman
1367314	0.183599940937338	chr1:150564500-150564999	chr1:150962500-150962999	0.54119	Foreground	Spearman
1367315	0.194698693209552	chr1:150565000-150565499	chr1:150956000-150956499	0.49692	Foreground	Spearman
1367316	0.196124961883808	chr1:150565000-150565499	chr1:150957000-150957499	0.49142	Foreground	Spearman
1367317	0.24726394383924	chr1:150565000-150565499	chr1:150958000-150958499	0.26494	Foreground	Spearman
1367318	0.199634239801918	chr1:150565000-150565499	chr1:150959500-150959999	0.47673	Foreground	Spearman
1367319	0.210850171663079	chr1:150565000-150565499	chr1:150960500-150960999	0.42884	Foreground	Spearman
1367320	0.216346891976139	chr1:150565000-150565499	chr1:150961000-150961499	0.40386	Foreground	Spearman
1367321	0.268827099944423	chr1:150565000-150565499	chr1:150961500-150961999	0.17681	Foreground	Spearman
1367322	0.258906909003628	chr1:150565000-150565499	chr1:150962000-150962499	0.21562	Foreground	Spearman
1367323	0.225399711566301	chr1:150565000-150565499	chr1:150962500-150962999	0.36304	Foreground	Spearman
1367324	0.111248207748298	chr1:150565500-150565999	chr1:150956000-150956499	0.77276	Foreground	Spearman
1367325	0.1217656336936	chr1:150565500-150565999	chr1:150957000-150957499	0.74601	Foreground	Spearman
1367326	0.151798072209256	chr1:150565500-150565999	chr1:150958000-150958499	0.65517	Foreground	Spearman
1367327	0.12997251288911	chr1:150565500-150565999	chr1:150959500-150959999	0.72241	Foreground	Spearman
1367328	0.122464062672707	chr1:150565500-150565999	chr1:150960500-150960999	0.74399	Foreground	Spearman
1367329	0.131829987214522	chr1:150565500-150565999	chr1:150961000-150961499	0.71685	Foreground	Spearman
1367330	0.203153957008789	chr1:150565500-150565999	chr1:150961500-150961999	0.4621	Foreground	Spearman
1367331	0.144458661503223	chr1:150565500-150565999	chr1:150962000-150962499	0.67884	Foreground	Spearman
1367332	0.117255258446919	chr1:150565500-150565999	chr1:150962500-150962999	0.75787	Foreground	Spearman
1367333	0.149358786638424	chr1:150566000-150566499	chr1:150956000-150956499	0.66311	Foreground	Spearman
1367334	0.184685412560139	chr1:150566000-150566499	chr1:150957000-150957499	0.53716	Foreground	Spearman
1367335	0.190563061488865	chr1:150566000-150566499	chr1:150958000-150958499	0.51333	Foreground	Spearman
1367336	0.163116864192078	chr1:150566000-150566499	chr1:150959500-150959999	0.61737	Foreground	Spearman
1367337	0.181429580519802	chr1:150566000-150566499	chr1:150960500-150960999	0.54976	Foreground	Spearman
1367338	0.207735674872066	chr1:150566000-150566499	chr1:150961000-150961499	0.44261	Foreground	Spearman
1367339	0.224641448043943	chr1:150566000-150566499	chr1:150961500-150961999	0.36644	Foreground	Spearman
1367340	0.223141640405967	chr1:150566000-150566499	chr1:150962000-150962499	0.37314	Foreground	Spearman
1367341	0.173156411258554	chr1:150566000-150566499	chr1:150962500-150962999	0.58093	Foreground	Spearman
1367342	0.174239274580448	chr1:150566500-150566999	chr1:150956000-150956499	0.57696	Foreground	Spearman
1367343	0.179380827818032	chr1:150566500-150566999	chr1:150957000-150957499	0.55736	Foreground	Spearman
1367344	0.206926690048342	chr1:150566500-150566999	chr1:150958000-150958499	0.44573	Foreground	Spearman
1367345	0.153960457633162	chr1:150566500-150566999	chr1:150959500-150959999	0.64827	Foreground	Spearman
1367346	0.196655807992978	chr1:150566500-150566999	chr1:150960500-150960999	0.48901	Foreground	Spearman
1367347	0.19231449933166	chr1:150566500-150566999	chr1:150961000-150961499	0.50632	Foreground	Spearman
1367348	0.217675759652464	chr1:150566500-150566999	chr1:150961500-150961999	0.39761	Foreground	Spearman
1367349	0.233140020071185	chr1:150566500-150566999	chr1:150962000-150962499	0.32754	Foreground	Spearman
1367350	0.207451513758698	chr1:150566500-150566999	chr1:150962500-150962999	0.44359	Foreground	Spearman
1367351	0.0594448943753178	chr1:150567000-150567499	chr1:150956000-150956499	0.87691	Foreground	Spearman
1367352	0.0444022977198066	chr1:150567000-150567499	chr1:150957000-150957499	0.89822	Foreground	Spearman
1367353	0.0242031250021093	chr1:150567000-150567499	chr1:150958000-150958499	0.92198	Foreground	Spearman
1367354	0.0456189677376003	chr1:150567000-150567499	chr1:150959500-150959999	0.89651	Foreground	Spearman
1367355	0.0836971924014962	chr1:150567000-150567499	chr1:150960500-150960999	0.83454	Foreground	Spearman
1367356	0.0650835457444791	chr1:150567000-150567499	chr1:150961000-150961499	0.86795	Foreground	Spearman
1367357	0.0802833931552414	chr1:150567000-150567499	chr1:150961500-150961999	0.84138	Foreground	Spearman
1367358	0.0540745864276604	chr1:150567000-150567499	chr1:150962000-150962499	0.88498	Foreground	Spearman
1367359	0.0500231443863048	chr1:150567000-150567499	chr1:150962500-150962999	0.89096	Foreground	Spearman
1367360	0.167175363301794	chr1:150567500-150567999	chr1:150956000-150956499	0.60322	Foreground	Spearman
1367361	0.178868443613676	chr1:150567500-150567999	chr1:150957000-150957499	0.55922	Foreground	Spearman
1367362	0.188665040438167	chr1:150567500-150567999	chr1:150958000-150958499	0.52116	Foreground	Spearman
1367363	0.137087625202032	chr1:150567500-150567999	chr1:150959500-150959999	0.70139	Foreground	Spearman
1367364	0.192514644624777	chr1:150567500-150567999	chr1:150960500-150960999	0.50561	Foreground	Spearman
1367365	0.172109191647829	chr1:150567500-150567999	chr1:150961000-150961499	0.58482	Foreground	Spearman
1367366	0.150122262822063	chr1:150567500-150567999	chr1:150961500-150961999	0.66059	Foreground	Spearman
1367367	0.16041420438542	chr1:150567500-150567999	chr1:150962000-150962499	0.62655	Foreground	Spearman
1367368	0.172755482224948	chr1:150567500-150567999	chr1:150962500-150962999	0.58235	Foreground	Spearman
1367369	0.14296724536692	chr1:150568000-150568499	chr1:150956000-150956499	0.68367	Foreground	Spearman
1367370	0.144370183538383	chr1:150568000-150568499	chr1:150957000-150957499	0.67905	Foreground	Spearman
1367371	0.151030790206545	chr1:150568000-150568499	chr1:150958000-150958499	0.65763	Foreground	Spearman
1367372	0.143021472921352	chr1:150568000-150568499	chr1:150959500-150959999	0.68346	Foreground	Spearman
1367373	0.152242448320465	chr1:150568000-150568499	chr1:150960500-150960999	0.65364	Foreground	Spearman
1367374	0.146908208765515	chr1:150568000-150568499	chr1:150961000-150961499	0.67125	Foreground	Spearman
1367375	0.170269698111555	chr1:150568000-150568499	chr1:150961500-150961999	0.59152	Foreground	Spearman
1367376	0.169206068292263	chr1:150568000-150568499	chr1:150962000-150962499	0.59541	Foreground	Spearman
1367377	0.125695548231953	chr1:150568000-150568499	chr1:150962500-150962999	0.73471	Foreground	Spearman
1367378	0.126652636162261	chr1:150568500-150568999	chr1:150956000-150956499	0.73204	Foreground	Spearman
1367379	0.104058879188268	chr1:150568500-150568999	chr1:150957000-150957499	0.79035	Foreground	Spearman
1367380	0.130037965705809	chr1:150568500-150568999	chr1:150958000-150958499	0.72215	Foreground	Spearman
1367381	0.114183111086594	chr1:150568500-150568999	chr1:150959500-150959999	0.76542	Foreground	Spearman
1367382	0.110626409180884	chr1:150568500-150568999	chr1:150960500-150960999	0.77415	Foreground	Spearman
1367383	0.136742554989249	chr1:150568500-150568999	chr1:150961000-150961499	0.70242	Foreground	Spearman
1367384	0.160163035828535	chr1:150568500-150568999	chr1:150961500-150961999	0.62739	Foreground	Spearman
1367385	0.130761004378914	chr1:150568500-150568999	chr1:150962000-150962499	0.72014	Foreground	Spearman
1367386	0.0949393580706274	chr1:150568500-150568999	chr1:150962500-150962999	0.81081	Foreground	Spearman
1367387	0.0821749628847484	chr1:150569000-150569499	chr1:150956000-150956499	0.83754	Foreground	Spearman
1367388	0.107914406170774	chr1:150569000-150569499	chr1:150957000-150957499	0.78087	Foreground	Spearman
1367389	0.136682613790326	chr1:150569000-150569499	chr1:150958000-150958499	0.7026	Foreground	Spearman
1367390	0.0944298198878809	chr1:150569000-150569499	chr1:150959500-150959999	0.81177	Foreground	Spearman
1367391	0.109147066917132	chr1:150569000-150569499	chr1:150960500-150960999	0.77787	Foreground	Spearman
1367392	0.0783085177467942	chr1:150569000-150569499	chr1:150961000-150961499	0.84506	Foreground	Spearman
1367393	0.151848103313329	chr1:150569000-150569499	chr1:150961500-150961999	0.65498	Foreground	Spearman
1367394	0.111211013714515	chr1:150569000-150569499	chr1:150962000-150962499	0.77281	Foreground	Spearman
1367395	0.0724613782952884	chr1:150569000-150569499	chr1:150962500-150962999	0.85573	Foreground	Spearman
1367396	0.125089349731321	chr1:150569500-150569999	chr1:150956000-150956499	0.73653	Foreground	Spearman
1367397	0.129788549253284	chr1:150569500-150569999	chr1:150957000-150957499	0.72296	Foreground	Spearman
1367398	0.141163916333714	chr1:150569500-150569999	chr1:150958000-150958499	0.68941	Foreground	Spearman
1367399	0.0838719431447054	chr1:150569500-150569999	chr1:150959500-150959999	0.83418	Foreground	Spearman
1367400	0.102689774198518	chr1:150569500-150569999	chr1:150960500-150960999	0.79367	Foreground	Spearman
1367401	0.104274990203122	chr1:150569500-150569999	chr1:150961000-150961499	0.7898	Foreground	Spearman
1367402	0.16411908008789	chr1:150569500-150569999	chr1:150961500-150961999	0.61361	Foreground	Spearman
1367403	0.143928092226497	chr1:150569500-150569999	chr1:150962000-150962499	0.6804	Foreground	Spearman
1367404	0.0910350626387378	chr1:150569500-150569999	chr1:150962500-150962999	0.8186	Foreground	Spearman
1367405	0.108751957009786	chr1:150570000-150570499	chr1:150956000-150956499	0.77887	Foreground	Spearman
1367406	0.110225679494456	chr1:150570000-150570499	chr1:150957000-150957499	0.77515	Foreground	Spearman
1367407	0.141286681856844	chr1:150570000-150570499	chr1:150958000-150958499	0.68899	Foreground	Spearman
1367408	0.124044573698963	chr1:150570000-150570499	chr1:150959500-150959999	0.73947	Foreground	Spearman
1367409	0.137139823340169	chr1:150570000-150570499	chr1:150960500-150960999	0.70122	Foreground	Spearman
1367410	0.108300895618105	chr1:150570000-150570499	chr1:150961000-150961499	0.77996	Foreground	Spearman
1367411	0.136460007118757	chr1:150570000-150570499	chr1:150961500-150961999	0.70336	Foreground	Spearman
1367412	0.128351617262504	chr1:150570000-150570499	chr1:150962000-150962499	0.72731	Foreground	Spearman
1367413	0.0924875138595682	chr1:150570000-150570499	chr1:150962500-150962999	0.81576	Foreground	Spearman
1367414	0.123831509266881	chr1:150570500-150570999	chr1:150956000-150956499	0.73997	Foreground	Spearman
1367415	0.132120423477073	chr1:150570500-150570999	chr1:150957000-150957499	0.71604	Foreground	Spearman
1367416	0.184780645828935	chr1:150570500-150570999	chr1:150958000-150958499	0.53679	Foreground	Spearman
1367417	0.114735398138496	chr1:150570500-150570999	chr1:150959500-150959999	0.76403	Foreground	Spearman
1367418	0.133008802792409	chr1:150570500-150570999	chr1:150960500-150960999	0.71385	Foreground	Spearman
1367419	0.113234199357168	chr1:150570500-150570999	chr1:150961000-150961499	0.76772	Foreground	Spearman
1367420	0.174659690287723	chr1:150570500-150570999	chr1:150961500-150961999	0.57552	Foreground	Spearman
1367421	0.125064610694567	chr1:150570500-150570999	chr1:150962000-150962499	0.73658	Foreground	Spearman
1367422	0.114620532631083	chr1:150570500-150570999	chr1:150962500-150962999	0.76427	Foreground	Spearman
1367423	0.108538134852802	chr1:150571000-150571499	chr1:150956000-150956499	0.77945	Foreground	Spearman
1367424	0.135293885429162	chr1:150571000-150571499	chr1:150957000-150957499	0.70708	Foreground	Spearman
1367425	0.163967219782768	chr1:150571000-150571499	chr1:150958000-150958499	0.61426	Foreground	Spearman
1367426	0.138577412482828	chr1:150571000-150571499	chr1:150959500-150959999	0.69716	Foreground	Spearman
1367427	0.124551567488403	chr1:150571000-150571499	chr1:150960500-150960999	0.73811	Foreground	Spearman
1367428	0.119622281315595	chr1:150571000-150571499	chr1:150961000-150961499	0.75179	Foreground	Spearman
1367429	0.157468066572136	chr1:150571000-150571499	chr1:150961500-150961999	0.63639	Foreground	Spearman
1367430	0.125628602548816	chr1:150571000-150571499	chr1:150962000-150962499	0.7349	Foreground	Spearman
1367431	0.0924328461503074	chr1:150571000-150571499	chr1:150962500-150962999	0.81582	Foreground	Spearman
1367432	0.0895199363884391	chr1:150571500-150571999	chr1:150956000-150956499	0.82205	Foreground	Spearman
1367433	0.0814890910315968	chr1:150571500-150571999	chr1:150957000-150957499	0.83901	Foreground	Spearman
1367434	0.127358640868074	chr1:150571500-150571999	chr1:150958000-150958499	0.73008	Foreground	Spearman
1367435	0.0860515067912466	chr1:150571500-150571999	chr1:150959500-150959999	0.82956	Foreground	Spearman
1367436	0.0903778638083934	chr1:150571500-150571999	chr1:150960500-150960999	0.82018	Foreground	Spearman
1367437	0.085734243916332	chr1:150571500-150571999	chr1:150961000-150961499	0.83031	Foreground	Spearman
1367438	0.150155328759929	chr1:150571500-150571999	chr1:150961500-150961999	0.66052	Foreground	Spearman
1367439	0.111010901482756	chr1:150571500-150571999	chr1:150962000-150962499	0.77319	Foreground	Spearman
1367440	0.0756680075167011	chr1:150571500-150571999	chr1:150962500-150962999	0.84983	Foreground	Spearman
1367441	0.0269711299168558	chr1:150693500-150693999	chr1:150813000-150813499	0.91933	Foreground	Spearman
1367442	0.0229335065490925	chr1:150694000-150694499	chr1:150813000-150813499	0.92324	Foreground	Spearman
1367443	0.0894283391807681	chr1:150696000-150696499	chr1:150813000-150813499	0.82231	Foreground	Spearman
1367444	-0.00875896289783184	chr1:150696500-150696999	chr1:150813000-150813499	0.0507300000000001	Foreground	Spearman
1367445	-0.31036779598503	chr1:150697000-150697499	chr1:150813000-150813499	0.00114000000000003	Foreground	Spearman
1367446	-0.160285021354687	chr1:150697500-150697999	chr1:150813000-150813499	0.00743000000000005	Foreground	Spearman
1367447	-0.0163224293016462	chr1:150698000-150698499	chr1:150813000-150813499	0.04592	Foreground	Spearman
1367448	0.255986323538704	chr1:150763000-150763499	chr1:150813000-150813499	0.22777	Foreground	Spearman
1367449	0.428607968203395	chr1:150763500-150763999	chr1:150813000-150813499	0.00761999999999996	Foreground	Spearman
1367450	0.315311897479536	chr1:150764000-150764499	chr1:150813000-150813499	0.05787	Foreground	Spearman
1367451	0.0317166455438111	chr1:150764500-150764999	chr1:150813000-150813499	0.9139	Foreground	Spearman
1367452	0.246035508883771	chr1:150765000-150765499	chr1:150813000-150813499	0.2704	Foreground	Spearman
1367453	0.476962637262437	chr1:150765500-150765999	chr1:150813000-150813499	0.00385999999999997	Foreground	Spearman
1367454	0.34504845351555	chr1:150766000-150766499	chr1:150813000-150813499	0.02932	Foreground	Spearman
1367455	0.0943888638960256	chr1:150766500-150766999	chr1:150813000-150813499	0.81181	Foreground	Spearman
1367456	0.287337583148911	chr1:150767500-150767999	chr1:150813000-150813499	0.11742	Foreground	Spearman
1367457	0.350090728797145	chr1:151068500-151068999	chr1:151005000-151005499	0.0266	Foreground	Spearman
1367458	0.293470209175659	chr1:151068500-151068999	chr1:151005500-151005999	0.10108	Foreground	Spearman
1367459	0.096850175022252	chr1:151068500-151068999	chr1:151006000-151006499	0.80681	Foreground	Spearman
1367460	-0.00824370061955547	chr1:151068500-151068999	chr1:151006500-151006999	0.05113	Foreground	Spearman
1367461	0.20934099972971	chr1:151068500-151068999	chr1:151007000-151007499	0.43535	Foreground	Spearman
1367462	0.161902711697519	chr1:151068500-151068999	chr1:151007500-151007999	0.62128	Foreground	Spearman
1367463	0.0681493245494526	chr1:151068500-151068999	chr1:151008000-151008499	0.86296	Foreground	Spearman
1367464	0.125223654245485	chr1:151068500-151068999	chr1:151008500-151008999	0.73609	Foreground	Spearman
1367465	0.177707887198391	chr1:151068500-151068999	chr1:151009000-151009499	0.56381	Foreground	Spearman
1367466	0.300473898688155	chr1:151068500-151068999	chr1:151009500-151009999	0.08473	Foreground	Spearman
1367467	0.289666247097066	chr1:151068500-151068999	chr1:151010000-151010499	0.11134	Foreground	Spearman
1367468	0.273046473180545	chr1:151068500-151068999	chr1:151010500-151010999	0.16193	Foreground	Spearman
1367469	0.338798602731156	chr1:151068500-151068999	chr1:151011000-151011499	0.03329	Foreground	Spearman
1367470	0.292274304759075	chr1:151068500-151068999	chr1:151011500-151011999	0.10427	Foreground	Spearman
1367471	0.316506651952875	chr1:151068500-151068999	chr1:151012000-151012499	0.05625	Foreground	Spearman
1367472	0.316121408318671	chr1:151068500-151068999	chr1:151013000-151013499	0.0567	Foreground	Spearman
1367473	0.300867794361719	chr1:151068500-151068999	chr1:151013500-151013999	0.0838100000000001	Foreground	Spearman
1367474	0.284941420651772	chr1:151068500-151068999	chr1:151015500-151015999	0.12393	Foreground	Spearman
1367475	0.341014870667009	chr1:151069000-151069499	chr1:151005000-151005499	0.03161	Foreground	Spearman
1367476	0.285520015596917	chr1:151069000-151069499	chr1:151005500-151005999	0.12226	Foreground	Spearman
1367477	0.122889957077054	chr1:151069000-151069499	chr1:151006000-151006499	0.7427	Foreground	Spearman
1367478	0.0394866820783535	chr1:151069000-151069499	chr1:151006500-151006999	0.9045	Foreground	Spearman
1367479	0.223080479376632	chr1:151069000-151069499	chr1:151007000-151007499	0.3735	Foreground	Spearman
1367480	0.180504700437343	chr1:151069000-151069499	chr1:151007500-151007999	0.55305	Foreground	Spearman
1367481	0.0524387688127921	chr1:151069000-151069499	chr1:151008000-151008499	0.88722	Foreground	Spearman
1367482	0.0899967144120382	chr1:151069000-151069499	chr1:151008500-151008999	0.82097	Foreground	Spearman
1367483	0.121426466027523	chr1:151069000-151069499	chr1:151009000-151009499	0.74693	Foreground	Spearman
1367484	0.300942794929094	chr1:151069000-151069499	chr1:151009500-151009999	0.08362	Foreground	Spearman
1367485	0.323177140970195	chr1:151069000-151069499	chr1:151010000-151010499	0.04784	Foreground	Spearman
1367486	0.307037989997556	chr1:151069000-151069499	chr1:151010500-151010999	0.0716599999999999	Foreground	Spearman
1367487	0.29157100990517	chr1:151069000-151069499	chr1:151011000-151011499	0.1063	Foreground	Spearman
1367488	0.297928618146129	chr1:151069000-151069499	chr1:151011500-151011999	0.09088	Foreground	Spearman
1367489	0.238854931592075	chr1:151069000-151069499	chr1:151012000-151012499	0.30191	Foreground	Spearman
1367490	0.312351959693349	chr1:151069000-151069499	chr1:151013000-151013499	0.06235	Foreground	Spearman
1367491	0.298351616180111	chr1:151069000-151069499	chr1:151013500-151013999	0.08995	Foreground	Spearman
1367492	0.307500730661334	chr1:151069000-151069499	chr1:151015500-151015999	0.07079	Foreground	Spearman
1367493	0.319289859558652	chr1:151069500-151069999	chr1:151005000-151005499	0.05259	Foreground	Spearman
1367494	0.27996181212398	chr1:151069500-151069999	chr1:151005500-151005999	0.13875	Foreground	Spearman
1367495	0.160156233845986	chr1:151069500-151069999	chr1:151006000-151006499	0.62741	Foreground	Spearman
1367496	0.104195654497865	chr1:151069500-151069999	chr1:151006500-151006999	0.78994	Foreground	Spearman
1367497	0.301054469799654	chr1:151069500-151069999	chr1:151007000-151007499	0.08342	Foreground	Spearman
1367498	0.201613148157439	chr1:151069500-151069999	chr1:151007500-151007999	0.46852	Foreground	Spearman
1367499	0.0593711722807111	chr1:151069500-151069999	chr1:151008000-151008499	0.87707	Foreground	Spearman
1367500	0.0627865063716089	chr1:151069500-151069999	chr1:151008500-151008999	0.87157	Foreground	Spearman
1367501	0.141983691208124	chr1:151069500-151069999	chr1:151009000-151009499	0.68676	Foreground	Spearman
1367502	0.292439378255073	chr1:151069500-151069999	chr1:151009500-151009999	0.10379	Foreground	Spearman
1367503	0.308233645424574	chr1:151069500-151069999	chr1:151010000-151010499	0.06948	Foreground	Spearman
1367504	0.298672613504413	chr1:151069500-151069999	chr1:151010500-151010999	0.08917	Foreground	Spearman
1367505	0.307541389595264	chr1:151069500-151069999	chr1:151011000-151011499	0.07076	Foreground	Spearman
1367506	0.296940142990773	chr1:151069500-151069999	chr1:151011500-151011999	0.09317	Foreground	Spearman
1367507	0.22720744988017	chr1:151069500-151069999	chr1:151012000-151012499	0.35501	Foreground	Spearman
1367508	0.266737380305515	chr1:151069500-151069999	chr1:151013000-151013499	0.18463	Foreground	Spearman
1367509	0.270595692286232	chr1:151069500-151069999	chr1:151013500-151013999	0.17026	Foreground	Spearman
1367510	0.271550396285132	chr1:151069500-151069999	chr1:151015500-151015999	0.167	Foreground	Spearman
1367511	0.214200365079513	chr1:151070000-151070499	chr1:151005000-151005499	0.41361	Foreground	Spearman
1367512	0.18212465664757	chr1:151070000-151070499	chr1:151005500-151005999	0.54698	Foreground	Spearman
1367513	-0.0884166934744753	chr1:151070000-151070499	chr1:151006000-151006499	0.01771	Foreground	Spearman
1367514	-0.18907828172595	chr1:151070000-151070499	chr1:151006500-151006999	0.00522999999999996	Foreground	Spearman
1367515	0.15201962624239	chr1:151070000-151070499	chr1:151007000-151007499	0.65447	Foreground	Spearman
1367516	0.150035295607803	chr1:151070000-151070499	chr1:151007500-151007999	0.66085	Foreground	Spearman
1367517	0.268774604083098	chr1:151070000-151070499	chr1:151008000-151008499	0.17707	Foreground	Spearman
1367518	0.287535288179274	chr1:151070000-151070499	chr1:151008500-151008999	0.11675	Foreground	Spearman
1367519	0.344761126588386	chr1:151070000-151070499	chr1:151009000-151009499	0.02941	Foreground	Spearman
1367520	0.199871506141716	chr1:151070000-151070499	chr1:151009500-151009999	0.47562	Foreground	Spearman
1367521	0.186688237510508	chr1:151070000-151070499	chr1:151010000-151010499	0.52885	Foreground	Spearman
1367522	0.129698266821451	chr1:151070000-151070499	chr1:151010500-151010999	0.72329	Foreground	Spearman
1367523	0.224001798291614	chr1:151070000-151070499	chr1:151011000-151011499	0.36949	Foreground	Spearman
1367524	0.174183210214451	chr1:151070000-151070499	chr1:151011500-151011999	0.57709	Foreground	Spearman
1367525	0.228027481575493	chr1:151070000-151070499	chr1:151012000-151012499	0.35143	Foreground	Spearman
1367526	0.167339190185465	chr1:151070000-151070499	chr1:151013000-151013499	0.60262	Foreground	Spearman
1367527	0.161531870335982	chr1:151070000-151070499	chr1:151013500-151013999	0.62269	Foreground	Spearman
1367528	0.174726740569122	chr1:151070000-151070499	chr1:151015500-151015999	0.57537	Foreground	Spearman
1367529	0.258879308424611	chr1:151070500-151070999	chr1:151005000-151005499	0.21574	Foreground	Spearman
1367530	0.210126256440112	chr1:151070500-151070999	chr1:151005500-151005999	0.43185	Foreground	Spearman
1367531	-0.0828740011171668	chr1:151070500-151070999	chr1:151006000-151006499	0.01892	Foreground	Spearman
1367532	-0.305527287619878	chr1:151070500-151070999	chr1:151006500-151006999	0.00122	Foreground	Spearman
1367533	0.104682295069427	chr1:151070500-151070999	chr1:151007000-151007499	0.78886	Foreground	Spearman
1367534	0.239798055842497	chr1:151070500-151070999	chr1:151007500-151007999	0.29767	Foreground	Spearman
1367535	0.358145480751213	chr1:151070500-151070999	chr1:151008000-151008499	0.02266	Foreground	Spearman
1367536	0.347683519256616	chr1:151070500-151070999	chr1:151008500-151008999	0.02784	Foreground	Spearman
1367537	0.376234544517681	chr1:151070500-151070999	chr1:151009000-151009499	0.01641	Foreground	Spearman
1367538	0.221985509476629	chr1:151070500-151070999	chr1:151009500-151009999	0.37861	Foreground	Spearman
1367539	0.216084528425872	chr1:151070500-151070999	chr1:151010000-151010499	0.40505	Foreground	Spearman
1367540	0.155782508474419	chr1:151070500-151070999	chr1:151010500-151010999	0.64209	Foreground	Spearman
1367541	0.220105559050445	chr1:151070500-151070999	chr1:151011000-151011499	0.38674	Foreground	Spearman
1367542	0.172363289431834	chr1:151070500-151070999	chr1:151011500-151011999	0.58389	Foreground	Spearman
1367543	0.253045813666985	chr1:151070500-151070999	chr1:151012000-151012499	0.24054	Foreground	Spearman
1367544	0.213527855639232	chr1:151070500-151070999	chr1:151013000-151013499	0.41654	Foreground	Spearman
1367545	0.19453802371307	chr1:151070500-151070999	chr1:151013500-151013999	0.49753	Foreground	Spearman
1367546	0.205417794007175	chr1:151070500-151070999	chr1:151015500-151015999	0.45252	Foreground	Spearman
1367547	-0.1600938169738	chr1:151071000-151071499	chr1:151005000-151005499	0.00743000000000005	Foreground	Spearman
1367548	-0.0660060839905465	chr1:151071000-151071499	chr1:151005500-151005999	0.02351	Foreground	Spearman
1367549	0.145295273425255	chr1:151071000-151071499	chr1:151006000-151006499	0.67631	Foreground	Spearman
1367550	0.180467052572537	chr1:151071000-151071499	chr1:151006500-151006999	0.55318	Foreground	Spearman
1367551	-0.00902179039779705	chr1:151071000-151071499	chr1:151007000-151007499	0.05054	Foreground	Spearman
1367552	0.0227152759161352	chr1:151071000-151071499	chr1:151007500-151007999	0.9234	Foreground	Spearman
1367553	0.153695908593899	chr1:151071000-151071499	chr1:151008000-151008499	0.64914	Foreground	Spearman
1367554	0.0628987961534106	chr1:151071000-151071499	chr1:151008500-151008999	0.87139	Foreground	Spearman
1367555	-0.0514132023455533	chr1:151071000-151071499	chr1:151009000-151009499	0.0286	Foreground	Spearman
1367556	-0.0305176522716958	chr1:151071000-151071499	chr1:151009500-151009999	0.03794	Foreground	Spearman
1367557	-0.0673345187675294	chr1:151071000-151071499	chr1:151010000-151010499	0.02308	Foreground	Spearman
1367558	-0.0842266125799866	chr1:151071000-151071499	chr1:151010500-151010999	0.01869	Foreground	Spearman
1367559	-0.0830272877201083	chr1:151071000-151071499	chr1:151011000-151011499	0.0189	Foreground	Spearman
1367560	-0.110693627374407	chr1:151071000-151071499	chr1:151011500-151011999	0.01335	Foreground	Spearman
1367561	-0.0867451591574916	chr1:151071000-151071499	chr1:151012000-151012499	0.01798	Foreground	Spearman
1367562	-0.103058912712196	chr1:151071000-151071499	chr1:151013000-151013499	0.01452	Foreground	Spearman
1367563	-0.118999557216521	chr1:151071000-151071499	chr1:151013500-151013999	0.01214	Foreground	Spearman
1367564	-0.0687005246223263	chr1:151071000-151071499	chr1:151015500-151015999	0.02267	Foreground	Spearman
1367565	0.256207885472553	chr1:151071500-151071999	chr1:151005000-151005499	0.22698	Foreground	Spearman
1367566	0.227078765785621	chr1:151071500-151071999	chr1:151005500-151005999	0.35578	Foreground	Spearman
1367567	0.0464776780175407	chr1:151071500-151071999	chr1:151006000-151006499	0.89539	Foreground	Spearman
1367568	-0.0573986506534587	chr1:151071500-151071999	chr1:151006500-151006999	0.02633	Foreground	Spearman
1367569	0.190289284236805	chr1:151071500-151071999	chr1:151007000-151007499	0.51434	Foreground	Spearman
1367570	0.193826542100222	chr1:151071500-151071999	chr1:151007500-151007999	0.50037	Foreground	Spearman
1367571	0.149420166402742	chr1:151071500-151071999	chr1:151008000-151008499	0.66295	Foreground	Spearman
1367572	0.132010644783882	chr1:151071500-151071999	chr1:151008500-151008999	0.71636	Foreground	Spearman
1367573	0.197983915337361	chr1:151071500-151071999	chr1:151009000-151009499	0.48346	Foreground	Spearman
1367574	0.211036658758701	chr1:151071500-151071999	chr1:151009500-151009999	0.4279	Foreground	Spearman
1367575	0.212835095063127	chr1:151071500-151071999	chr1:151010000-151010499	0.41953	Foreground	Spearman
1367576	0.185396852217929	chr1:151071500-151071999	chr1:151010500-151010999	0.53415	Foreground	Spearman
1367577	0.213449932803646	chr1:151071500-151071999	chr1:151011000-151011499	0.4169	Foreground	Spearman
1367578	0.209635304416697	chr1:151071500-151071999	chr1:151011500-151011999	0.43407	Foreground	Spearman
1367579	0.195152873562471	chr1:151071500-151071999	chr1:151012000-151012499	0.49512	Foreground	Spearman
1367580	0.182362468941011	chr1:151071500-151071999	chr1:151013000-151013499	0.54602	Foreground	Spearman
1367581	0.181929138244728	chr1:151071500-151071999	chr1:151013500-151013999	0.54774	Foreground	Spearman
1367582	0.226449206091344	chr1:151071500-151071999	chr1:151015500-151015999	0.3585	Foreground	Spearman
1367583	0.316986181620271	chr1:151072000-151072499	chr1:151005000-151005499	0.05553	Foreground	Spearman
1367584	0.309369674104223	chr1:151072000-151072499	chr1:151005500-151005999	0.06743	Foreground	Spearman
1367585	0.102410472860968	chr1:151072000-151072499	chr1:151006000-151006499	0.79432	Foreground	Spearman
1367586	0.03325955584953	chr1:151072000-151072499	chr1:151006500-151006999	0.91232	Foreground	Spearman
1367587	0.235323418972748	chr1:151072000-151072499	chr1:151007000-151007499	0.31761	Foreground	Spearman
1367588	0.206778492904806	chr1:151072000-151072499	chr1:151007500-151007999	0.44639	Foreground	Spearman
1367589	0.0494315809023655	chr1:151072000-151072499	chr1:151008000-151008499	0.8917	Foreground	Spearman
1367590	0.0770051844782916	chr1:151072000-151072499	chr1:151008500-151008999	0.84738	Foreground	Spearman
1367591	0.152930402397702	chr1:151072000-151072499	chr1:151009000-151009499	0.65162	Foreground	Spearman
1367592	0.323335276997061	chr1:151072000-151072499	chr1:151009500-151009999	0.04772	Foreground	Spearman
1367593	0.34594870273659	chr1:151072000-151072499	chr1:151010000-151010499	0.02876	Foreground	Spearman
1367594	0.300599170883305	chr1:151072000-151072499	chr1:151010500-151010999	0.08441	Foreground	Spearman
1367595	0.312345404126646	chr1:151072000-151072499	chr1:151011000-151011499	0.06235	Foreground	Spearman
1367596	0.295749244327512	chr1:151072000-151072499	chr1:151011500-151011999	0.09582	Foreground	Spearman
1367597	0.282965602093613	chr1:151072000-151072499	chr1:151012000-151012499	0.12944	Foreground	Spearman
1367598	0.312208314105614	chr1:151072000-151072499	chr1:151013000-151013499	0.06259	Foreground	Spearman
1367599	0.311999617555161	chr1:151072000-151072499	chr1:151013500-151013999	0.06299	Foreground	Spearman
1367600	0.266914269832706	chr1:151072000-151072499	chr1:151015500-151015999	0.18399	Foreground	Spearman
1367601	0.291525355358424	chr1:151072500-151072999	chr1:151005000-151005499	0.1064	Foreground	Spearman
1367602	0.27310424485248	chr1:151072500-151072999	chr1:151005500-151005999	0.16175	Foreground	Spearman
1367603	0.0947230445202169	chr1:151072500-151072999	chr1:151006000-151006499	0.81128	Foreground	Spearman
1367604	0.0152872667613168	chr1:151072500-151072999	chr1:151006500-151006999	0.93033	Foreground	Spearman
1367605	0.206117679291887	chr1:151072500-151072999	chr1:151007000-151007499	0.44964	Foreground	Spearman
1367606	0.170792467440882	chr1:151072500-151072999	chr1:151007500-151007999	0.58958	Foreground	Spearman
1367607	0.0722526345466582	chr1:151072500-151072999	chr1:151008000-151008499	0.85602	Foreground	Spearman
1367608	0.106471473118054	chr1:151072500-151072999	chr1:151008500-151008999	0.78451	Foreground	Spearman
1367609	0.12191981390514	chr1:151072500-151072999	chr1:151009000-151009499	0.74548	Foreground	Spearman
1367610	0.272253835655357	chr1:151072500-151072999	chr1:151009500-151009999	0.1647	Foreground	Spearman
1367611	0.271659349084007	chr1:151072500-151072999	chr1:151010000-151010499	0.16662	Foreground	Spearman
1367612	0.220434009978773	chr1:151072500-151072999	chr1:151010500-151010999	0.38528	Foreground	Spearman
1367613	0.287101599376548	chr1:151072500-151072999	chr1:151011000-151011499	0.11807	Foreground	Spearman
1367614	0.293916533045185	chr1:151072500-151072999	chr1:151011500-151011999	0.10012	Foreground	Spearman
1367615	0.276760983979193	chr1:151072500-151072999	chr1:151012000-151012499	0.1486	Foreground	Spearman
1367616	0.268238109440696	chr1:151072500-151072999	chr1:151013000-151013499	0.17897	Foreground	Spearman
1367617	0.268599044734309	chr1:151072500-151072999	chr1:151013500-151013999	0.17777	Foreground	Spearman
1367618	0.3146719774496	chr1:151072500-151072999	chr1:151015500-151015999	0.05885	Foreground	Spearman
1367619	0.327389302640976	chr1:151073000-151073499	chr1:151005000-151005499	0.04349	Foreground	Spearman
1367620	0.27090999995398	chr1:151073000-151073499	chr1:151005500-151005999	0.16898	Foreground	Spearman
1367621	0.079281190773954	chr1:151073000-151073499	chr1:151006000-151006499	0.84329	Foreground	Spearman
1367622	-0.0403526597866137	chr1:151073000-151073499	chr1:151006500-151006999	0.03315	Foreground	Spearman
1367623	0.171363227332038	chr1:151073000-151073499	chr1:151007000-151007499	0.58772	Foreground	Spearman
1367624	0.190472281148513	chr1:151073000-151073499	chr1:151007500-151007999	0.51364	Foreground	Spearman
1367625	0.0660592723946843	chr1:151073000-151073499	chr1:151008000-151008499	0.86646	Foreground	Spearman
1367626	0.132215616832843	chr1:151073000-151073499	chr1:151008500-151008999	0.71577	Foreground	Spearman
1367627	0.174276166104188	chr1:151073000-151073499	chr1:151009000-151009499	0.57679	Foreground	Spearman
1367628	0.280720040733037	chr1:151073000-151073499	chr1:151009500-151009999	0.13651	Foreground	Spearman
1367629	0.286195633008227	chr1:151073000-151073499	chr1:151010000-151010499	0.12053	Foreground	Spearman
1367630	0.273394306926265	chr1:151073000-151073499	chr1:151010500-151010999	0.1606	Foreground	Spearman
1367631	0.269851285723612	chr1:151073000-151073499	chr1:151011000-151011499	0.17294	Foreground	Spearman
1367632	0.28268915957339	chr1:151073000-151073499	chr1:151011500-151011999	0.13018	Foreground	Spearman
1367633	0.283317352440377	chr1:151073000-151073499	chr1:151012000-151012499	0.12837	Foreground	Spearman
1367634	0.304684087356181	chr1:151073000-151073499	chr1:151013000-151013499	0.07619	Foreground	Spearman
1367635	0.262895269274041	chr1:151073000-151073499	chr1:151013500-151013999	0.19966	Foreground	Spearman
1367636	0.232744811612347	chr1:151073000-151073499	chr1:151015500-151015999	0.32953	Foreground	Spearman
1367637	0.339183752827118	chr1:151073500-151073999	chr1:151005000-151005499	0.03298	Foreground	Spearman
1367638	0.233974816594342	chr1:151073500-151073999	chr1:151005500-151005999	0.3237	Foreground	Spearman
1367639	0.0884120000877797	chr1:151073500-151073999	chr1:151006000-151006499	0.82454	Foreground	Spearman
1367640	-0.0308840159425947	chr1:151073500-151073999	chr1:151006500-151006999	0.03774	Foreground	Spearman
1367641	0.17506275307797	chr1:151073500-151073999	chr1:151007000-151007499	0.5741	Foreground	Spearman
1367642	0.178580285325737	chr1:151073500-151073999	chr1:151007500-151007999	0.5606	Foreground	Spearman
1367643	0.0714283698046845	chr1:151073500-151073999	chr1:151008000-151008499	0.85754	Foreground	Spearman
1367644	0.114459404310421	chr1:151073500-151073999	chr1:151008500-151008999	0.76466	Foreground	Spearman
1367645	0.133182443209864	chr1:151073500-151073999	chr1:151009000-151009499	0.71331	Foreground	Spearman
1367646	0.253293041408236	chr1:151073500-151073999	chr1:151009500-151009999	0.23949	Foreground	Spearman
1367647	0.296816124015864	chr1:151073500-151073999	chr1:151010000-151010499	0.0935	Foreground	Spearman
1367648	0.2713756644103	chr1:151073500-151073999	chr1:151010500-151010999	0.16758	Foreground	Spearman
1367649	0.28486044008954	chr1:151073500-151073999	chr1:151011000-151011499	0.12416	Foreground	Spearman
1367650	0.289805272275842	chr1:151073500-151073999	chr1:151011500-151011999	0.11104	Foreground	Spearman
1367651	0.269719837746569	chr1:151073500-151073999	chr1:151012000-151012499	0.1734	Foreground	Spearman
1367652	0.289726973547044	chr1:151073500-151073999	chr1:151013000-151013499	0.1112	Foreground	Spearman
1367653	0.275858015890322	chr1:151073500-151073999	chr1:151013500-151013999	0.15184	Foreground	Spearman
1367654	0.287560195613299	chr1:151073500-151073999	chr1:151015500-151015999	0.11664	Foreground	Spearman
1367655	0.323158839170323	chr1:151075500-151075999	chr1:151005000-151005499	0.04787	Foreground	Spearman
1367656	0.276783665844763	chr1:151075500-151075999	chr1:151005500-151005999	0.14855	Foreground	Spearman
1367657	0.0699713466111248	chr1:151075500-151075999	chr1:151006000-151006499	0.85998	Foreground	Spearman
1367658	-0.0382731264927627	chr1:151075500-151075999	chr1:151006500-151006999	0.03418	Foreground	Spearman
1367659	0.146670777573905	chr1:151075500-151075999	chr1:151007000-151007499	0.67205	Foreground	Spearman
1367660	0.153761033449697	chr1:151075500-151075999	chr1:151007500-151007999	0.64898	Foreground	Spearman
1367661	0.0833648582370289	chr1:151075500-151075999	chr1:151008000-151008499	0.83528	Foreground	Spearman
1367662	0.12111760561307	chr1:151075500-151075999	chr1:151008500-151008999	0.74765	Foreground	Spearman
1367663	0.178777172817305	chr1:151075500-151075999	chr1:151009000-151009499	0.5597	Foreground	Spearman
1367664	0.283921499171733	chr1:151075500-151075999	chr1:151009500-151009999	0.12659	Foreground	Spearman
1367665	0.280709067357187	chr1:151075500-151075999	chr1:151010000-151010499	0.13657	Foreground	Spearman
1367666	0.221433207860177	chr1:151075500-151075999	chr1:151010500-151010999	0.38104	Foreground	Spearman
1367667	0.27177229125882	chr1:151075500-151075999	chr1:151011000-151011499	0.1662	Foreground	Spearman
1367668	0.26966217419569	chr1:151075500-151075999	chr1:151011500-151011999	0.17362	Foreground	Spearman
1367669	0.256915170543662	chr1:151075500-151075999	chr1:151012000-151012499	0.22401	Foreground	Spearman
1367670	0.286599637605097	chr1:151075500-151075999	chr1:151013000-151013499	0.1194	Foreground	Spearman
1367671	0.26749236114419	chr1:151075500-151075999	chr1:151013500-151013999	0.18178	Foreground	Spearman
1367672	0.246447314117764	chr1:151075500-151075999	chr1:151015500-151015999	0.26848	Foreground	Spearman
1367673	0.258499653304718	chr1:151068500-151068999	chr1:151247000-151247499	0.21725	Foreground	Spearman
1367674	0.275079399052441	chr1:151068500-151068999	chr1:151250000-151250499	0.15484	Foreground	Spearman
1367675	0.33019209367564	chr1:151068500-151068999	chr1:151251000-151251499	0.04068	Foreground	Spearman
1367676	0.248849115833507	chr1:151068500-151068999	chr1:151251500-151251999	0.25806	Foreground	Spearman
1367677	0.324865889221445	chr1:151068500-151068999	chr1:151252000-151252499	0.04611	Foreground	Spearman
1367678	0.283997333823742	chr1:151068500-151068999	chr1:151252500-151252999	0.12638	Foreground	Spearman
1367679	0.278514057795328	chr1:151068500-151068999	chr1:151253500-151253999	0.14303	Foreground	Spearman
1367680	0.0990765936235358	chr1:151068500-151068999	chr1:151254000-151254499	0.80221	Foreground	Spearman
1367681	0.105658745949953	chr1:151068500-151068999	chr1:151254500-151254999	0.78639	Foreground	Spearman
1367682	0.0341389408631937	chr1:151068500-151068999	chr1:151255000-151255499	0.91126	Foreground	Spearman
1367683	0.279833380873754	chr1:151068500-151068999	chr1:151255500-151255999	0.13911	Foreground	Spearman
1367684	0.323176953348055	chr1:151068500-151068999	chr1:151256000-151256499	0.04784	Foreground	Spearman
1367685	0.331697748139622	chr1:151068500-151068999	chr1:151256500-151256999	0.0394	Foreground	Spearman
1367686	0.237001449965252	chr1:151068500-151068999	chr1:151257500-151257999	0.31015	Foreground	Spearman
1367687	0.224660789437685	chr1:151069000-151069499	chr1:151247000-151247499	0.36638	Foreground	Spearman
1367688	0.296815806903848	chr1:151069000-151069499	chr1:151250000-151250499	0.0935	Foreground	Spearman
1367689	0.288098036498938	chr1:151069000-151069499	chr1:151251000-151251499	0.11515	Foreground	Spearman
1367690	0.175931499509613	chr1:151069000-151069499	chr1:151251500-151251999	0.57061	Foreground	Spearman
1367691	0.315541307527791	chr1:151069000-151069499	chr1:151252000-151252499	0.0576100000000001	Foreground	Spearman
1367692	0.273004477748179	chr1:151069000-151069499	chr1:151252500-151252999	0.16206	Foreground	Spearman
1367693	0.304314263071921	chr1:151069000-151069499	chr1:151253500-151253999	0.07694	Foreground	Spearman
1367694	0.166078606719848	chr1:151069000-151069499	chr1:151254000-151254499	0.60725	Foreground	Spearman
1367695	0.075953253493667	chr1:151069000-151069499	chr1:151254500-151254999	0.84924	Foreground	Spearman
1367696	0.0885875428952313	chr1:151069000-151069499	chr1:151255000-151255499	0.82408	Foreground	Spearman
1367697	0.270839914181084	chr1:151069000-151069499	chr1:151255500-151255999	0.16929	Foreground	Spearman
1367698	0.281482853786135	chr1:151069000-151069499	chr1:151256000-151256499	0.13413	Foreground	Spearman
1367699	0.265685861718331	chr1:151069000-151069499	chr1:151256500-151256999	0.18869	Foreground	Spearman
1367700	0.241334855094511	chr1:151069000-151069499	chr1:151257500-151257999	0.2907	Foreground	Spearman
1367701	0.225473364917579	chr1:151069500-151069999	chr1:151247000-151247499	0.36272	Foreground	Spearman
1367702	0.257607158991057	chr1:151069500-151069999	chr1:151250000-151250499	0.22112	Foreground	Spearman
1367703	0.27305645461486	chr1:151069500-151069999	chr1:151251000-151251499	0.16189	Foreground	Spearman
1367704	0.124416675962246	chr1:151069500-151069999	chr1:151251500-151251999	0.73852	Foreground	Spearman
1367705	0.296854325564073	chr1:151069500-151069999	chr1:151252000-151252499	0.0934	Foreground	Spearman
1367706	0.250070567869302	chr1:151069500-151069999	chr1:151252500-151252999	0.25261	Foreground	Spearman
1367707	0.236051509603308	chr1:151069500-151069999	chr1:151253500-151253999	0.31409	Foreground	Spearman
1367708	0.220558234721493	chr1:151069500-151069999	chr1:151254000-151254499	0.38472	Foreground	Spearman
1367709	0.0638964903512885	chr1:151069500-151069999	chr1:151254500-151254999	0.86997	Foreground	Spearman
1367710	0.178041787680621	chr1:151069500-151069999	chr1:151255000-151255499	0.56258	Foreground	Spearman
1367711	0.259359968199421	chr1:151069500-151069999	chr1:151255500-151255999	0.21362	Foreground	Spearman
1367712	0.262624249181535	chr1:151069500-151069999	chr1:151256000-151256499	0.20079	Foreground	Spearman
1367713	0.270867877343708	chr1:151069500-151069999	chr1:151256500-151256999	0.16918	Foreground	Spearman
1367714	0.239764494997388	chr1:151069500-151069999	chr1:151257500-151257999	0.29785	Foreground	Spearman
1367715	0.157346066994488	chr1:151070000-151070499	chr1:151247000-151247499	0.63675	Foreground	Spearman
1367716	0.180223798985945	chr1:151070000-151070499	chr1:151250000-151250499	0.55415	Foreground	Spearman
1367717	0.223561258012701	chr1:151070000-151070499	chr1:151251000-151251499	0.37137	Foreground	Spearman
1367718	0.271272771424821	chr1:151070000-151070499	chr1:151251500-151251999	0.16783	Foreground	Spearman
1367719	0.211993642853173	chr1:151070000-151070499	chr1:151252000-151252499	0.42344	Foreground	Spearman
1367720	0.175350712879971	chr1:151070000-151070499	chr1:151252500-151252999	0.57273	Foreground	Spearman
1367721	0.141917975840845	chr1:151070000-151070499	chr1:151253500-151253999	0.68696	Foreground	Spearman
1367722	0.0240699207565155	chr1:151070000-151070499	chr1:151254000-151254499	0.92213	Foreground	Spearman
1367723	0.308702367110543	chr1:151070000-151070499	chr1:151254500-151254999	0.06858	Foreground	Spearman
1367724	-0.0309289455617454	chr1:151070000-151070499	chr1:151255000-151255499	0.03772	Foreground	Spearman
1367725	0.213384453300414	chr1:151070000-151070499	chr1:151255500-151255999	0.41725	Foreground	Spearman
1367726	0.216888086131419	chr1:151070000-151070499	chr1:151256000-151256499	0.4011	Foreground	Spearman
1367727	0.21091969512422	chr1:151070000-151070499	chr1:151256500-151256999	0.42851	Foreground	Spearman
1367728	0.174539727354723	chr1:151070000-151070499	chr1:151257500-151257999	0.57591	Foreground	Spearman
1367729	0.184092712758229	chr1:151070500-151070999	chr1:151247000-151247499	0.53931	Foreground	Spearman
1367730	0.196184738250996	chr1:151070500-151070999	chr1:151250000-151250499	0.49113	Foreground	Spearman
1367731	0.214407095565388	chr1:151070500-151070999	chr1:151251000-151251499	0.41265	Foreground	Spearman
1367732	0.440318838083765	chr1:151070500-151070999	chr1:151251500-151251999	0.00644999999999996	Foreground	Spearman
1367733	0.262765680763338	chr1:151070500-151070999	chr1:151252000-151252499	0.20022	Foreground	Spearman
1367734	0.200315300366806	chr1:151070500-151070999	chr1:151252500-151252999	0.47361	Foreground	Spearman
1367735	0.15941215875531	chr1:151070500-151070999	chr1:151253500-151253999	0.62988	Foreground	Spearman
1367736	-0.0441322755074876	chr1:151070500-151070999	chr1:151254000-151254499	0.03144	Foreground	Spearman
1367737	0.440084726924016	chr1:151070500-151070999	chr1:151254500-151254999	0.00646999999999998	Foreground	Spearman
1367738	-0.181391971726507	chr1:151070500-151070999	chr1:151255000-151255499	0.00568000000000002	Foreground	Spearman
1367739	0.236391579430701	chr1:151070500-151070999	chr1:151255500-151255999	0.31277	Foreground	Spearman
1367740	0.24623515036425	chr1:151070500-151070999	chr1:151256000-151256499	0.26947	Foreground	Spearman
1367741	0.225674798317599	chr1:151070500-151070999	chr1:151256500-151256999	0.36186	Foreground	Spearman
1367742	0.222524738195586	chr1:151070500-151070999	chr1:151257500-151257999	0.37587	Foreground	Spearman
1367743	-0.0898778534130264	chr1:151071000-151071499	chr1:151247000-151247499	0.01739	Foreground	Spearman
1367744	-0.0616694524191135	chr1:151071000-151071499	chr1:151250000-151250499	0.02485	Foreground	Spearman
1367745	-0.0960902652724956	chr1:151071000-151071499	chr1:151251000-151251499	0.01593	Foreground	Spearman
1367746	-0.0370835449618803	chr1:151071000-151071499	chr1:151251500-151251999	0.03474	Foreground	Spearman
1367747	-0.0509362980045961	chr1:151071000-151071499	chr1:151252000-151252499	0.02882	Foreground	Spearman
1367748	-0.0292229712209086	chr1:151071000-151071499	chr1:151252500-151252999	0.03854	Foreground	Spearman
1367749	-0.0120334298725215	chr1:151071000-151071499	chr1:151253500-151253999	0.0487300000000001	Foreground	Spearman
1367750	0.100431146005892	chr1:151071000-151071499	chr1:151254000-151254499	0.79902	Foreground	Spearman
1367751	0.0120107963263038	chr1:151071000-151071499	chr1:151254500-151254999	0.93313	Foreground	Spearman
1367752	0.130734906711641	chr1:151071000-151071499	chr1:151255000-151255499	0.72023	Foreground	Spearman
1367753	-0.0148754922202637	chr1:151071000-151071499	chr1:151255500-151255999	0.04692	Foreground	Spearman
1367754	-0.0675781037637202	chr1:151071000-151071499	chr1:151256000-151256499	0.02303	Foreground	Spearman
1367755	-0.0763048513942742	chr1:151071000-151071499	chr1:151256500-151256999	0.02054	Foreground	Spearman
1367756	-0.0990895669281353	chr1:151071000-151071499	chr1:151257500-151257999	0.01524	Foreground	Spearman
1367757	0.163484445093248	chr1:151071500-151071999	chr1:151247000-151247499	0.61603	Foreground	Spearman
1367758	0.178829580764093	chr1:151071500-151071999	chr1:151250000-151250499	0.5594	Foreground	Spearman
1367759	0.223674966746388	chr1:151071500-151071999	chr1:151251000-151251499	0.3709	Foreground	Spearman
1367760	0.220094376634349	chr1:151071500-151071999	chr1:151251500-151251999	0.38679	Foreground	Spearman
1367761	0.214275031665448	chr1:151071500-151071999	chr1:151252000-151252499	0.41327	Foreground	Spearman
1367762	0.184232313954093	chr1:151071500-151071999	chr1:151252500-151252999	0.53876	Foreground	Spearman
1367763	0.173878927928949	chr1:151071500-151071999	chr1:151253500-151253999	0.57821	Foreground	Spearman
1367764	0.106020014188724	chr1:151071500-151071999	chr1:151254000-151254499	0.78536	Foreground	Spearman
1367765	0.199188907520097	chr1:151071500-151071999	chr1:151254500-151254999	0.47875	Foreground	Spearman
1367766	0.0564347239304609	chr1:151071500-151071999	chr1:151255000-151255499	0.8814	Foreground	Spearman
1367767	0.222215620552964	chr1:151071500-151071999	chr1:151255500-151255999	0.37742	Foreground	Spearman
1367768	0.232311413591391	chr1:151071500-151071999	chr1:151256000-151256499	0.33154	Foreground	Spearman
1367769	0.250800605126332	chr1:151071500-151071999	chr1:151256500-151256999	0.24938	Foreground	Spearman
1367770	0.168937900410537	chr1:151071500-151071999	chr1:151257500-151257999	0.5965	Foreground	Spearman
1367771	0.283076542826382	chr1:151072000-151072499	chr1:151247000-151247499	0.12903	Foreground	Spearman
1367772	0.285666155505075	chr1:151072000-151072499	chr1:151250000-151250499	0.12184	Foreground	Spearman
1367773	0.285555292628888	chr1:151072000-151072499	chr1:151251000-151251499	0.12212	Foreground	Spearman
1367774	0.186850250164919	chr1:151072000-151072499	chr1:151251500-151251999	0.52822	Foreground	Spearman
1367775	0.297711893724201	chr1:151072000-151072499	chr1:151252000-151252499	0.09138	Foreground	Spearman
1367776	0.258605268129199	chr1:151072000-151072499	chr1:151252500-151252999	0.21697	Foreground	Spearman
1367777	0.235741453479094	chr1:151072000-151072499	chr1:151253500-151253999	0.3156	Foreground	Spearman
1367778	0.163724179314145	chr1:151072000-151072499	chr1:151254000-151254499	0.61505	Foreground	Spearman
1367779	0.108628435476671	chr1:151072000-151072499	chr1:151254500-151254999	0.77917	Foreground	Spearman
1367780	0.105550838068996	chr1:151072000-151072499	chr1:151255000-151255499	0.78672	Foreground	Spearman
1367781	0.260947224342158	chr1:151072000-151072499	chr1:151255500-151255999	0.20732	Foreground	Spearman
1367782	0.302716483419137	chr1:151072000-151072499	chr1:151256000-151256499	0.08001	Foreground	Spearman
1367783	0.327745359192404	chr1:151072000-151072499	chr1:151256500-151256999	0.0430700000000001	Foreground	Spearman
1367784	0.249740347311753	chr1:151072000-151072499	chr1:151257500-151257999	0.25411	Foreground	Spearman
1367785	0.241931661041904	chr1:151072500-151072999	chr1:151247000-151247499	0.28834	Foreground	Spearman
1367786	0.260159528441431	chr1:151072500-151072999	chr1:151250000-151250499	0.21034	Foreground	Spearman
1367787	0.229170334472632	chr1:151072500-151072999	chr1:151251000-151251499	0.34608	Foreground	Spearman
1367788	0.169342208285281	chr1:151072500-151072999	chr1:151251500-151251999	0.59491	Foreground	Spearman
1367789	0.296999229883386	chr1:151072500-151072999	chr1:151252000-151252499	0.0930299999999999	Foreground	Spearman
1367790	0.284281808243705	chr1:151072500-151072999	chr1:151252500-151252999	0.1257	Foreground	Spearman
1367791	0.257317998504435	chr1:151072500-151072999	chr1:151253500-151253999	0.22234	Foreground	Spearman
1367792	0.145882904641998	chr1:151072500-151072999	chr1:151254000-151254499	0.67458	Foreground	Spearman
1367793	0.120466183065308	chr1:151072500-151072999	chr1:151254500-151254999	0.74945	Foreground	Spearman
1367794	0.0647740051031966	chr1:151072500-151072999	chr1:151255000-151255499	0.86844	Foreground	Spearman
1367795	0.230705848243189	chr1:151072500-151072999	chr1:151255500-151255999	0.3392	Foreground	Spearman
1367796	0.26295009179922	chr1:151072500-151072999	chr1:151256000-151256499	0.19938	Foreground	Spearman
1367797	0.288346051488881	chr1:151072500-151072999	chr1:151256500-151256999	0.11465	Foreground	Spearman
1367798	0.244079919272536	chr1:151072500-151072999	chr1:151257500-151257999	0.27889	Foreground	Spearman
1367799	0.249576348331695	chr1:151073000-151073499	chr1:151247000-151247499	0.25484	Foreground	Spearman
1367800	0.287889804881326	chr1:151073000-151073499	chr1:151250000-151250499	0.11569	Foreground	Spearman
1367801	0.262812373345648	chr1:151073000-151073499	chr1:151251000-151251499	0.19999	Foreground	Spearman
1367802	0.206588448654059	chr1:151073000-151073499	chr1:151251500-151251999	0.44736	Foreground	Spearman
1367803	0.306533826334578	chr1:151073000-151073499	chr1:151252000-151252499	0.07276	Foreground	Spearman
1367804	0.28840980674907	chr1:151073000-151073499	chr1:151252500-151252999	0.11453	Foreground	Spearman
1367805	0.241223638960964	chr1:151073000-151073499	chr1:151253500-151253999	0.29112	Foreground	Spearman
1367806	0.0966064485291941	chr1:151073000-151073499	chr1:151254000-151254499	0.80731	Foreground	Spearman
1367807	0.12148616767852	chr1:151073000-151073499	chr1:151254500-151254999	0.74678	Foreground	Spearman
1367808	0.0314195795733527	chr1:151073000-151073499	chr1:151255000-151255499	0.91433	Foreground	Spearman
1367809	0.28285801551517	chr1:151073000-151073499	chr1:151255500-151255999	0.12973	Foreground	Spearman
1367810	0.298734867904154	chr1:151073000-151073499	chr1:151256000-151256499	0.08906	Foreground	Spearman
1367811	0.308581983104818	chr1:151073000-151073499	chr1:151256500-151256999	0.06885	Foreground	Spearman
1367812	0.285237207041673	chr1:151073000-151073499	chr1:151257500-151257999	0.12308	Foreground	Spearman
1367813	0.256397581818637	chr1:151073500-151073999	chr1:151247000-151247499	0.22632	Foreground	Spearman
1367814	0.292962166762515	chr1:151073500-151073999	chr1:151250000-151250499	0.10263	Foreground	Spearman
1367815	0.281924965008386	chr1:151073500-151073999	chr1:151251000-151251499	0.13278	Foreground	Spearman
1367816	0.172202131963673	chr1:151073500-151073999	chr1:151251500-151251999	0.58457	Foreground	Spearman
1367817	0.262864433461423	chr1:151073500-151073999	chr1:151252000-151252499	0.19985	Foreground	Spearman
1367818	0.28114028587038	chr1:151073500-151073999	chr1:151252500-151252999	0.13524	Foreground	Spearman
1367819	0.25475218386115	chr1:151073500-151073999	chr1:151253500-151253999	0.23291	Foreground	Spearman
1367820	0.0766434584459894	chr1:151073500-151073999	chr1:151254000-151254499	0.84804	Foreground	Spearman
1367821	0.133765218573249	chr1:151073500-151073999	chr1:151254500-151254999	0.71155	Foreground	Spearman
1367822	0.0269518219226208	chr1:151073500-151073999	chr1:151255000-151255499	0.91934	Foreground	Spearman
1367823	0.239671898947975	chr1:151073500-151073999	chr1:151255500-151255999	0.29827	Foreground	Spearman
1367824	0.258345668697301	chr1:151073500-151073999	chr1:151256000-151256499	0.21786	Foreground	Spearman
1367825	0.264806322984813	chr1:151073500-151073999	chr1:151256500-151256999	0.19204	Foreground	Spearman
1367826	0.245249053414141	chr1:151073500-151073999	chr1:151257500-151257999	0.27368	Foreground	Spearman
1367827	0.251629104122529	chr1:151075500-151075999	chr1:151247000-151247499	0.24624	Foreground	Spearman
1367828	0.255217064600327	chr1:151075500-151075999	chr1:151250000-151250499	0.23116	Foreground	Spearman
1367829	0.285053408320441	chr1:151075500-151075999	chr1:151251000-151251499	0.12363	Foreground	Spearman
1367830	0.175970200781767	chr1:151075500-151075999	chr1:151251500-151251999	0.57056	Foreground	Spearman
1367831	0.303411456463481	chr1:151075500-151075999	chr1:151252000-151252499	0.0784899999999999	Foreground	Spearman
1367832	0.287589753399843	chr1:151075500-151075999	chr1:151252500-151252999	0.11653	Foreground	Spearman
1367833	0.25739056144842	chr1:151075500-151075999	chr1:151253500-151253999	0.22203	Foreground	Spearman
1367834	0.123464709490785	chr1:151075500-151075999	chr1:151254000-151254499	0.74109	Foreground	Spearman
1367835	0.131196616096097	chr1:151075500-151075999	chr1:151254500-151254999	0.71889	Foreground	Spearman
1367836	0.0301716575323206	chr1:151075500-151075999	chr1:151255000-151255499	0.91589	Foreground	Spearman
1367837	0.256886263220483	chr1:151075500-151075999	chr1:151255500-151255999	0.22415	Foreground	Spearman
1367838	0.2944115716298	chr1:151075500-151075999	chr1:151256000-151256499	0.09883	Foreground	Spearman
1367839	0.339265828877666	chr1:151075500-151075999	chr1:151256500-151256999	0.0329199999999999	Foreground	Spearman
1367840	0.265904278014689	chr1:151075500-151075999	chr1:151257500-151257999	0.18788	Foreground	Spearman
1367841	0.376840847210202	chr1:151161500-151161999	chr1:151005000-151005499	0.0162	Foreground	Spearman
1367842	0.337714520463984	chr1:151161500-151161999	chr1:151005500-151005999	0.03423	Foreground	Spearman
1367843	0.119740529533366	chr1:151161500-151161999	chr1:151006000-151006499	0.75141	Foreground	Spearman
1367844	0.0033200843646597	chr1:151161500-151161999	chr1:151006500-151006999	0.94045	Foreground	Spearman
1367845	0.263449345820329	chr1:151161500-151161999	chr1:151007000-151007499	0.19737	Foreground	Spearman
1367846	0.213208005293089	chr1:151161500-151161999	chr1:151007500-151007999	0.41797	Foreground	Spearman
1367847	0.0622969930163849	chr1:151161500-151161999	chr1:151008000-151008499	0.87233	Foreground	Spearman
1367848	0.139003322194962	chr1:151161500-151161999	chr1:151008500-151008999	0.69596	Foreground	Spearman
1367849	0.232129244912369	chr1:151161500-151161999	chr1:151009000-151009499	0.33249	Foreground	Spearman
1367850	0.350688811923902	chr1:151161500-151161999	chr1:151009500-151009999	0.0263099999999999	Foreground	Spearman
1367851	0.316581822029385	chr1:151161500-151161999	chr1:151010000-151010499	0.05611	Foreground	Spearman
1367852	0.294380476926904	chr1:151161500-151161999	chr1:151010500-151010999	0.0989	Foreground	Spearman
1367853	0.381590592849377	chr1:151161500-151161999	chr1:151011000-151011499	0.01513	Foreground	Spearman
1367854	0.349581639104358	chr1:151161500-151161999	chr1:151011500-151011999	0.02695	Foreground	Spearman
1367855	0.308984366163842	chr1:151161500-151161999	chr1:151012000-151012499	0.06813	Foreground	Spearman
1367856	0.344980483934649	chr1:151161500-151161999	chr1:151013000-151013499	0.0293600000000001	Foreground	Spearman
1367857	0.303216527022367	chr1:151161500-151161999	chr1:151013500-151013999	0.0789299999999999	Foreground	Spearman
1367858	0.300130653038262	chr1:151161500-151161999	chr1:151015500-151015999	0.0855399999999999	Foreground	Spearman
1367859	0.347477917661059	chr1:151162000-151162499	chr1:151005000-151005499	0.02796	Foreground	Spearman
1367860	0.29903884948579	chr1:151162000-151162499	chr1:151005500-151005999	0.08834	Foreground	Spearman
1367861	0.0995202232311762	chr1:151162000-151162499	chr1:151006000-151006499	0.80126	Foreground	Spearman
1367862	-0.0131654516950552	chr1:151162000-151162499	chr1:151006500-151006999	0.04799	Foreground	Spearman
1367863	0.197063491112477	chr1:151162000-151162499	chr1:151007000-151007499	0.48735	Foreground	Spearman
1367864	0.169299804506826	chr1:151162000-151162499	chr1:151007500-151007999	0.59509	Foreground	Spearman
1367865	0.0843080582778443	chr1:151162000-151162499	chr1:151008000-151008499	0.83332	Foreground	Spearman
1367866	0.130706627825532	chr1:151162000-151162499	chr1:151008500-151008999	0.72028	Foreground	Spearman
1367867	0.160402333418771	chr1:151162000-151162499	chr1:151009000-151009499	0.62658	Foreground	Spearman
1367868	0.27378410336775	chr1:151162000-151162499	chr1:151009500-151009999	0.15916	Foreground	Spearman
1367869	0.31547437608647	chr1:151162000-151162499	chr1:151010000-151010499	0.05767	Foreground	Spearman
1367870	0.3136998407449	chr1:151162000-151162499	chr1:151010500-151010999	0.0604	Foreground	Spearman
1367871	0.300109926306433	chr1:151162000-151162499	chr1:151011000-151011499	0.08557	Foreground	Spearman
1367872	0.287539759036942	chr1:151162000-151162499	chr1:151011500-151011999	0.11672	Foreground	Spearman
1367873	0.300245616194152	chr1:151162000-151162499	chr1:151012000-151012499	0.08523	Foreground	Spearman
1367874	0.31575102591735	chr1:151162000-151162499	chr1:151013000-151013499	0.05722	Foreground	Spearman
1367875	0.304772448207241	chr1:151162000-151162499	chr1:151013500-151013999	0.07608	Foreground	Spearman
1367876	0.313875170079346	chr1:151162000-151162499	chr1:151015500-151015999	0.06011	Foreground	Spearman
1367877	0.333907024669935	chr1:151163500-151163999	chr1:151005000-151005499	0.03733	Foreground	Spearman
1367878	0.292811359637558	chr1:151163500-151163999	chr1:151005500-151005999	0.10301	Foreground	Spearman
1367879	0.109990732741126	chr1:151163500-151163999	chr1:151006000-151006499	0.77569	Foreground	Spearman
1367880	-0.0205081948233392	chr1:151163500-151163999	chr1:151006500-151006999	0.04338	Foreground	Spearman
1367881	0.192170394103689	chr1:151163500-151163999	chr1:151007000-151007499	0.50701	Foreground	Spearman
1367882	0.191961840557013	chr1:151163500-151163999	chr1:151007500-151007999	0.50778	Foreground	Spearman
1367883	0.0634962257537072	chr1:151163500-151163999	chr1:151008000-151008499	0.87045	Foreground	Spearman
1367884	0.100014059347403	chr1:151163500-151163999	chr1:151008500-151008999	0.8	Foreground	Spearman
1367885	0.158251812439065	chr1:151163500-151163999	chr1:151009000-151009499	0.63375	Foreground	Spearman
1367886	0.319634702089894	chr1:151163500-151163999	chr1:151009500-151009999	0.05223	Foreground	Spearman
1367887	0.33405946721928	chr1:151163500-151163999	chr1:151010000-151010499	0.03721	Foreground	Spearman
1367888	0.27923883264712	chr1:151163500-151163999	chr1:151010500-151010999	0.14061	Foreground	Spearman
1367889	0.335847022985096	chr1:151163500-151163999	chr1:151011000-151011499	0.03571	Foreground	Spearman
1367890	0.301015076599575	chr1:151163500-151163999	chr1:151011500-151011999	0.0835	Foreground	Spearman
1367891	0.325092937255633	chr1:151163500-151163999	chr1:151012000-151012499	0.04583	Foreground	Spearman
1367892	0.302041402008749	chr1:151163500-151163999	chr1:151013000-151013499	0.08156	Foreground	Spearman
1367893	0.318156881212094	chr1:151163500-151163999	chr1:151013500-151013999	0.05409	Foreground	Spearman
1367894	0.316288010784406	chr1:151163500-151163999	chr1:151015500-151015999	0.0565	Foreground	Spearman
1367895	0.369340151381059	chr1:151164500-151164999	chr1:151005000-151005499	0.0185999999999999	Foreground	Spearman
1367896	0.294245787725653	chr1:151164500-151164999	chr1:151005500-151005999	0.0993000000000001	Foreground	Spearman
1367897	0.143042501728172	chr1:151164500-151164999	chr1:151006000-151006499	0.68342	Foreground	Spearman
1367898	0.0644088585790676	chr1:151164500-151164999	chr1:151006500-151006999	0.86914	Foreground	Spearman
1367899	0.251822820301658	chr1:151164500-151164999	chr1:151007000-151007499	0.24549	Foreground	Spearman
1367900	0.224947389277257	chr1:151164500-151164999	chr1:151007500-151007999	0.36504	Foreground	Spearman
1367901	0.0401804551779499	chr1:151164500-151164999	chr1:151008000-151008499	0.90341	Foreground	Spearman
1367902	0.0909843329478929	chr1:151164500-151164999	chr1:151008500-151008999	0.81874	Foreground	Spearman
1367903	0.152011807325939	chr1:151164500-151164999	chr1:151009000-151009499	0.65448	Foreground	Spearman
1367904	0.297986046381656	chr1:151164500-151164999	chr1:151009500-151009999	0.09077	Foreground	Spearman
1367905	0.313525489732357	chr1:151164500-151164999	chr1:151010000-151010499	0.06063	Foreground	Spearman
1367906	0.304380115978684	chr1:151164500-151164999	chr1:151010500-151010999	0.07683	Foreground	Spearman
1367907	0.338712369697522	chr1:151164500-151164999	chr1:151011000-151011499	0.0334100000000001	Foreground	Spearman
1367908	0.316460609842256	chr1:151164500-151164999	chr1:151011500-151011999	0.05628	Foreground	Spearman
1367909	0.324060812058357	chr1:151164500-151164999	chr1:151012000-151012499	0.04692	Foreground	Spearman
1367910	0.290433410466152	chr1:151164500-151164999	chr1:151013000-151013499	0.10926	Foreground	Spearman
1367911	0.275962010369462	chr1:151164500-151164999	chr1:151013500-151013999	0.15148	Foreground	Spearman
1367912	0.314105505698678	chr1:151164500-151164999	chr1:151015500-151015999	0.05971	Foreground	Spearman
1367913	0.273633591070203	chr1:151165000-151165499	chr1:151005000-151005499	0.15962	Foreground	Spearman
1367914	0.296235215978209	chr1:151165000-151165499	chr1:151005500-151005999	0.0946	Foreground	Spearman
1367915	0.10657231191515	chr1:151165000-151165499	chr1:151006000-151006499	0.78422	Foreground	Spearman
1367916	0.0535028449594098	chr1:151165000-151165499	chr1:151006500-151006999	0.88579	Foreground	Spearman
1367917	0.219415783982327	chr1:151165000-151165499	chr1:151007000-151007499	0.39006	Foreground	Spearman
1367918	0.240274502518257	chr1:151165000-151165499	chr1:151007500-151007999	0.29546	Foreground	Spearman
1367919	0.0469088652867506	chr1:151165000-151165499	chr1:151008000-151008499	0.89484	Foreground	Spearman
1367920	0.0826557752223657	chr1:151165000-151165499	chr1:151008500-151008999	0.83666	Foreground	Spearman
1367921	0.196432343686661	chr1:151165000-151165499	chr1:151009000-151009499	0.48995	Foreground	Spearman
1367922	0.267079137281867	chr1:151165000-151165499	chr1:151009500-151009999	0.18333	Foreground	Spearman
1367923	0.235173905172183	chr1:151165000-151165499	chr1:151010000-151010499	0.31827	Foreground	Spearman
1367924	0.232080995583539	chr1:151165000-151165499	chr1:151010500-151010999	0.33273	Foreground	Spearman
1367925	0.27172244625071	chr1:151165000-151165499	chr1:151011000-151011499	0.16638	Foreground	Spearman
1367926	0.264387627978033	chr1:151165000-151165499	chr1:151011500-151011999	0.19357	Foreground	Spearman
1367927	0.233190586560107	chr1:151165000-151165499	chr1:151012000-151012499	0.32727	Foreground	Spearman
1367928	0.222123049847596	chr1:151165000-151165499	chr1:151013000-151013499	0.37786	Foreground	Spearman
1367929	0.229293771206267	chr1:151165000-151165499	chr1:151013500-151013999	0.34548	Foreground	Spearman
1367930	0.252931362662095	chr1:151165000-151165499	chr1:151015500-151015999	0.24101	Foreground	Spearman
1367931	0.165382346480239	chr1:151165500-151165999	chr1:151005000-151005499	0.6097	Foreground	Spearman
1367932	0.132474449658497	chr1:151165500-151165999	chr1:151005500-151005999	0.71519	Foreground	Spearman
1367933	-0.0913793722809641	chr1:151165500-151165999	chr1:151006000-151006499	0.01703	Foreground	Spearman
1367934	-0.266680772874412	chr1:151165500-151165999	chr1:151006500-151006999	0.00190999999999997	Foreground	Spearman
1367935	0.0514918464764131	chr1:151165500-151165999	chr1:151007000-151007499	0.88849	Foreground	Spearman
1367936	0.132211575509695	chr1:151165500-151165999	chr1:151007500-151007999	0.71577	Foreground	Spearman
1367937	0.253285934978345	chr1:151165500-151165999	chr1:151008000-151008499	0.23954	Foreground	Spearman
1367938	0.250572458065789	chr1:151165500-151165999	chr1:151008500-151008999	0.25038	Foreground	Spearman
1367939	0.162239380494897	chr1:151165500-151165999	chr1:151009000-151009499	0.62015	Foreground	Spearman
1367940	0.135828245913766	chr1:151165500-151165999	chr1:151009500-151009999	0.70538	Foreground	Spearman
1367941	0.109071511036745	chr1:151165500-151165999	chr1:151010000-151010499	0.77812	Foreground	Spearman
1367942	0.0587681739883876	chr1:151165500-151165999	chr1:151010500-151010999	0.87794	Foreground	Spearman
1367943	0.0835233294100174	chr1:151165500-151165999	chr1:151011000-151011499	0.83491	Foreground	Spearman
1367944	0.0759775948092946	chr1:151165500-151165999	chr1:151011500-151011999	0.84918	Foreground	Spearman
1367945	0.165922119100346	chr1:151165500-151165999	chr1:151012000-151012499	0.60769	Foreground	Spearman
1367946	0.12022116632038	chr1:151165500-151165999	chr1:151013000-151013499	0.74996	Foreground	Spearman
1367947	0.146598213392378	chr1:151165500-151165999	chr1:151013500-151013999	0.67227	Foreground	Spearman
1367948	0.125753357690871	chr1:151165500-151165999	chr1:151015500-151015999	0.73458	Foreground	Spearman
1367949	0.113311434353464	chr1:151166000-151166499	chr1:151005000-151005499	0.76759	Foreground	Spearman
1367950	0.121040424528845	chr1:151166000-151166499	chr1:151005500-151005999	0.74787	Foreground	Spearman
1367951	-0.0314293417161777	chr1:151166000-151166499	chr1:151006000-151006499	0.03751	Foreground	Spearman
1367952	-0.127074826974869	chr1:151166000-151166499	chr1:151006500-151006999	0.01102	Foreground	Spearman
1367953	0.0647120539657984	chr1:151166000-151166499	chr1:151007000-151007499	0.86855	Foreground	Spearman
1367954	0.112790081998091	chr1:151166000-151166499	chr1:151007500-151007999	0.76891	Foreground	Spearman
1367955	0.166199342940346	chr1:151166000-151166499	chr1:151008000-151008499	0.60665	Foreground	Spearman
1367956	0.185665043328156	chr1:151166000-151166499	chr1:151008500-151008999	0.53298	Foreground	Spearman
1367957	0.0394151654981563	chr1:151166000-151166499	chr1:151009000-151009499	0.9046	Foreground	Spearman
1367958	0.0985660498642214	chr1:151166000-151166499	chr1:151009500-151009999	0.80324	Foreground	Spearman
1367959	0.0694546540461963	chr1:151166000-151166499	chr1:151010000-151010499	0.86076	Foreground	Spearman
1367960	0.0611708317380849	chr1:151166000-151166499	chr1:151010500-151010999	0.87409	Foreground	Spearman
1367961	0.0515139325642748	chr1:151166000-151166499	chr1:151011000-151011499	0.88846	Foreground	Spearman
1367962	0.0732980718087291	chr1:151166000-151166499	chr1:151011500-151011999	0.85433	Foreground	Spearman
1367963	0.128429706982469	chr1:151166000-151166499	chr1:151012000-151012499	0.72704	Foreground	Spearman
1367964	0.11397132212422	chr1:151166000-151166499	chr1:151013000-151013499	0.76589	Foreground	Spearman
1367965	0.140566683227514	chr1:151166000-151166499	chr1:151013500-151013999	0.6912	Foreground	Spearman
1367966	0.0880190035396134	chr1:151166000-151166499	chr1:151015500-151015999	0.82539	Foreground	Spearman
1367967	0.135652840351684	chr1:151166500-151166999	chr1:151005000-151005499	0.7059	Foreground	Spearman
1367968	0.161100444659844	chr1:151166500-151166999	chr1:151005500-151005999	0.62424	Foreground	Spearman
1367969	0.175749895806516	chr1:151166500-151166999	chr1:151006000-151006499	0.57134	Foreground	Spearman
1367970	0.212925243743807	chr1:151166500-151166999	chr1:151006500-151006999	0.41912	Foreground	Spearman
1367971	0.218395233873595	chr1:151166500-151166999	chr1:151007000-151007499	0.39445	Foreground	Spearman
1367972	0.178422645920391	chr1:151166500-151166999	chr1:151007500-151007999	0.56121	Foreground	Spearman
1367973	0.0768320227930245	chr1:151166500-151166999	chr1:151008000-151008499	0.84774	Foreground	Spearman
1367974	0.0647688626494891	chr1:151166500-151166999	chr1:151008500-151008999	0.86844	Foreground	Spearman
1367975	0.090958180462556	chr1:151166500-151166999	chr1:151009000-151009499	0.81881	Foreground	Spearman
1367976	0.197937616335349	chr1:151166500-151166999	chr1:151009500-151009999	0.48362	Foreground	Spearman
1367977	0.141582077730207	chr1:151166500-151166999	chr1:151010000-151010499	0.68797	Foreground	Spearman
1367978	0.144845251328809	chr1:151166500-151166999	chr1:151010500-151010999	0.67764	Foreground	Spearman
1367979	0.141598586641241	chr1:151166500-151166999	chr1:151011000-151011499	0.68791	Foreground	Spearman
1367980	0.17180425999991	chr1:151166500-151166999	chr1:151011500-151011999	0.58614	Foreground	Spearman
1367981	0.0912809321130238	chr1:151166500-151166999	chr1:151012000-151012499	0.81818	Foreground	Spearman
1367982	0.11066926734264	chr1:151166500-151166999	chr1:151013000-151013499	0.77403	Foreground	Spearman
1367983	0.111561366894404	chr1:151166500-151166999	chr1:151013500-151013999	0.77207	Foreground	Spearman
1367984	0.13173277274657	chr1:151166500-151166999	chr1:151015500-151015999	0.71719	Foreground	Spearman
1367985	0.328819495819826	chr1:151167000-151167499	chr1:151005000-151005499	0.04198	Foreground	Spearman
1367986	0.271918535221499	chr1:151167000-151167499	chr1:151005500-151005999	0.16576	Foreground	Spearman
1367987	0.103378318964904	chr1:151167000-151167499	chr1:151006000-151006499	0.79212	Foreground	Spearman
1367988	0.00841860197885074	chr1:151167000-151167499	chr1:151006500-151006999	0.93625	Foreground	Spearman
1367989	0.241820831221559	chr1:151167000-151167499	chr1:151007000-151007499	0.28867	Foreground	Spearman
1367990	0.194171182097423	chr1:151167000-151167499	chr1:151007500-151007999	0.49889	Foreground	Spearman
1367991	0.0816886210445913	chr1:151167000-151167499	chr1:151008000-151008499	0.83861	Foreground	Spearman
1367992	0.137458938517585	chr1:151167000-151167499	chr1:151008500-151008999	0.7004	Foreground	Spearman
1367993	0.155257478381111	chr1:151167000-151167499	chr1:151009000-151009499	0.64399	Foreground	Spearman
1367994	0.33292746692397	chr1:151167000-151167499	chr1:151009500-151009999	0.0383	Foreground	Spearman
1367995	0.320144556798816	chr1:151167000-151167499	chr1:151010000-151010499	0.0515	Foreground	Spearman
1367996	0.318030057517873	chr1:151167000-151167499	chr1:151010500-151010999	0.05424	Foreground	Spearman
1367997	0.325384849042357	chr1:151167000-151167499	chr1:151011000-151011499	0.04543	Foreground	Spearman
1367998	0.331041873785084	chr1:151167000-151167499	chr1:151011500-151011999	0.03993	Foreground	Spearman
1367999	0.307462306509864	chr1:151167000-151167499	chr1:151012000-151012499	0.07084	Foreground	Spearman
1368000	0.360941413488953	chr1:151167000-151167499	chr1:151013000-151013499	0.02133	Foreground	Spearman
1368001	0.370322507404338	chr1:151167000-151167499	chr1:151013500-151013999	0.01829	Foreground	Spearman
1368002	0.32318710766157	chr1:151167000-151167499	chr1:151015500-151015999	0.04784	Foreground	Spearman
1368003	0.33175743665778	chr1:151168000-151168499	chr1:151005000-151005499	0.03932	Foreground	Spearman
1368004	0.282490496485534	chr1:151168000-151168499	chr1:151005500-151005999	0.13083	Foreground	Spearman
1368005	0.103160714844778	chr1:151168000-151168499	chr1:151006000-151006499	0.79272	Foreground	Spearman
1368006	-0.00795390126086967	chr1:151168000-151168499	chr1:151006500-151006999	0.05135	Foreground	Spearman
1368007	0.203851412987133	chr1:151168000-151168499	chr1:151007000-151007499	0.45922	Foreground	Spearman
1368008	0.201524621958292	chr1:151168000-151168499	chr1:151007500-151007999	0.46903	Foreground	Spearman
1368009	0.113470637063021	chr1:151168000-151168499	chr1:151008000-151008499	0.76723	Foreground	Spearman
1368010	0.102554103741488	chr1:151168000-151168499	chr1:151008500-151008999	0.79395	Foreground	Spearman
1368011	0.162696748472481	chr1:151168000-151168499	chr1:151009000-151009499	0.61876	Foreground	Spearman
1368012	0.308024508513542	chr1:151168000-151168499	chr1:151009500-151009999	0.06989	Foreground	Spearman
1368013	0.305834121575508	chr1:151168000-151168499	chr1:151010000-151010499	0.07404	Foreground	Spearman
1368014	0.297523658932931	chr1:151168000-151168499	chr1:151010500-151010999	0.09182	Foreground	Spearman
1368015	0.358771343642203	chr1:151168000-151168499	chr1:151011000-151011499	0.02242	Foreground	Spearman
1368016	0.320586239777971	chr1:151168000-151168499	chr1:151011500-151011999	0.05103	Foreground	Spearman
1368017	0.270718246734905	chr1:151168000-151168499	chr1:151012000-151012499	0.16981	Foreground	Spearman
1368018	0.298450498990125	chr1:151168000-151168499	chr1:151013000-151013499	0.08974	Foreground	Spearman
1368019	0.283355451035777	chr1:151168000-151168499	chr1:151013500-151013999	0.12829	Foreground	Spearman
1368020	0.332788901627825	chr1:151168000-151168499	chr1:151015500-151015999	0.03839	Foreground	Spearman
1368021	0.317805029609703	chr1:151168500-151168999	chr1:151005000-151005499	0.05453	Foreground	Spearman
1368022	0.245296656825696	chr1:151168500-151168999	chr1:151005500-151005999	0.27344	Foreground	Spearman
1368023	0.104558413023128	chr1:151168500-151168999	chr1:151006000-151006499	0.78921	Foreground	Spearman
1368024	-0.0207389717984808	chr1:151168500-151168999	chr1:151006500-151006999	0.04326	Foreground	Spearman
1368025	0.188190172609759	chr1:151168500-151168999	chr1:151007000-151007499	0.52318	Foreground	Spearman
1368026	0.192230694578024	chr1:151168500-151168999	chr1:151007500-151007999	0.50675	Foreground	Spearman
1368027	0.0793374440829769	chr1:151168500-151168999	chr1:151008000-151008499	0.84315	Foreground	Spearman
1368028	0.120095572746881	chr1:151168500-151168999	chr1:151008500-151008999	0.75029	Foreground	Spearman
1368029	0.160019455178916	chr1:151168500-151168999	chr1:151009000-151009499	0.62791	Foreground	Spearman
1368030	0.268245081400769	chr1:151168500-151168999	chr1:151009500-151009999	0.17895	Foreground	Spearman
1368031	0.329521877468139	chr1:151168500-151168999	chr1:151010000-151010499	0.04131	Foreground	Spearman
1368032	0.296581996253347	chr1:151168500-151168999	chr1:151010500-151010999	0.09389	Foreground	Spearman
1368033	0.327550993333468	chr1:151168500-151168999	chr1:151011000-151011499	0.04326	Foreground	Spearman
1368034	0.303110008654088	chr1:151168500-151168999	chr1:151011500-151011999	0.07909	Foreground	Spearman
1368035	0.288075303233433	chr1:151168500-151168999	chr1:151012000-151012499	0.11523	Foreground	Spearman
1368036	0.291768182845421	chr1:151168500-151168999	chr1:151013000-151013499	0.10582	Foreground	Spearman
1368037	0.249751685278949	chr1:151168500-151168999	chr1:151013500-151013999	0.25408	Foreground	Spearman
1368038	0.294291968456933	chr1:151168500-151168999	chr1:151015500-151015999	0.09912	Foreground	Spearman
1368039	0.319346527651498	chr1:151169500-151169999	chr1:151005000-151005499	0.05255	Foreground	Spearman
1368040	0.275050631724914	chr1:151169500-151169999	chr1:151005500-151005999	0.15489	Foreground	Spearman
1368041	0.076823061070475	chr1:151169500-151169999	chr1:151006000-151006499	0.84778	Foreground	Spearman
1368042	-0.0251510460274189	chr1:151169500-151169999	chr1:151006500-151006999	0.04069	Foreground	Spearman
1368043	0.198831108225938	chr1:151169500-151169999	chr1:151007000-151007499	0.48014	Foreground	Spearman
1368044	0.165124730549288	chr1:151169500-151169999	chr1:151007500-151007999	0.61043	Foreground	Spearman
1368045	0.0796525251335165	chr1:151169500-151169999	chr1:151008000-151008499	0.84247	Foreground	Spearman
1368046	0.128527344697996	chr1:151169500-151169999	chr1:151008500-151008999	0.72671	Foreground	Spearman
1368047	0.16300012595262	chr1:151169500-151169999	chr1:151009000-151009499	0.61775	Foreground	Spearman
1368048	0.305074031242479	chr1:151169500-151169999	chr1:151009500-151009999	0.07545	Foreground	Spearman
1368049	0.293747673823602	chr1:151169500-151169999	chr1:151010000-151010499	0.1005	Foreground	Spearman
1368050	0.263004013916784	chr1:151169500-151169999	chr1:151010500-151010999	0.19918	Foreground	Spearman
1368051	0.305319987408725	chr1:151169500-151169999	chr1:151011000-151011499	0.07495	Foreground	Spearman
1368052	0.304597519559929	chr1:151169500-151169999	chr1:151011500-151011999	0.07634	Foreground	Spearman
1368053	0.252983670747864	chr1:151169500-151169999	chr1:151012000-151012499	0.24076	Foreground	Spearman
1368054	0.252206473751431	chr1:151169500-151169999	chr1:151013000-151013499	0.24388	Foreground	Spearman
1368055	0.266452867854875	chr1:151169500-151169999	chr1:151013500-151013999	0.18599	Foreground	Spearman
1368056	0.287852288425453	chr1:151169500-151169999	chr1:151015500-151015999	0.11575	Foreground	Spearman
1368057	0.303904970858919	chr1:151170000-151170499	chr1:151005000-151005499	0.07769	Foreground	Spearman
1368058	0.25413654751774	chr1:151170000-151170499	chr1:151005500-151005999	0.23565	Foreground	Spearman
1368059	0.0737313007531225	chr1:151170000-151170499	chr1:151006000-151006499	0.8536	Foreground	Spearman
1368060	-0.0289998645925946	chr1:151170000-151170499	chr1:151006500-151006999	0.03864	Foreground	Spearman
1368061	0.18774609664366	chr1:151170000-151170499	chr1:151007000-151007499	0.52498	Foreground	Spearman
1368062	0.133942261829303	chr1:151170000-151170499	chr1:151007500-151007999	0.71097	Foreground	Spearman
1368063	0.0747783339746684	chr1:151170000-151170499	chr1:151008000-151008499	0.8514	Foreground	Spearman
1368064	0.123613823147272	chr1:151170000-151170499	chr1:151008500-151008999	0.74061	Foreground	Spearman
1368065	0.14551089334934	chr1:151170000-151170499	chr1:151009000-151009499	0.67559	Foreground	Spearman
1368066	0.286580631919796	chr1:151170000-151170499	chr1:151009500-151009999	0.11945	Foreground	Spearman
1368067	0.269192636980466	chr1:151170000-151170499	chr1:151010000-151010499	0.17537	Foreground	Spearman
1368068	0.273491796621067	chr1:151170000-151170499	chr1:151010500-151010999	0.16023	Foreground	Spearman
1368069	0.274774626016348	chr1:151170000-151170499	chr1:151011000-151011499	0.15572	Foreground	Spearman
1368070	0.257953540617555	chr1:151170000-151170499	chr1:151011500-151011999	0.21953	Foreground	Spearman
1368071	0.250357993789718	chr1:151170000-151170499	chr1:151012000-151012499	0.25124	Foreground	Spearman
1368072	0.273669999161104	chr1:151170000-151170499	chr1:151013000-151013499	0.1595	Foreground	Spearman
1368073	0.261819546867885	chr1:151170000-151170499	chr1:151013500-151013999	0.20418	Foreground	Spearman
1368074	0.271297440556626	chr1:151170000-151170499	chr1:151015500-151015999	0.16781	Foreground	Spearman
1368075	0.362953303466845	chr1:151170500-151170999	chr1:151005000-151005499	0.02069	Foreground	Spearman
1368076	0.305899459686005	chr1:151170500-151170999	chr1:151005500-151005999	0.07383	Foreground	Spearman
1368077	0.102586357098763	chr1:151170500-151170999	chr1:151006000-151006499	0.79389	Foreground	Spearman
1368078	0.00111061329474287	chr1:151170500-151170999	chr1:151006500-151006999	0.94213	Foreground	Spearman
1368079	0.245065012331869	chr1:151170500-151170999	chr1:151007000-151007499	0.27438	Foreground	Spearman
1368080	0.215101773648996	chr1:151170500-151170999	chr1:151007500-151007999	0.40922	Foreground	Spearman
1368081	0.0892817480911731	chr1:151170500-151170999	chr1:151008000-151008499	0.82263	Foreground	Spearman
1368082	0.126387269738638	chr1:151170500-151170999	chr1:151008500-151008999	0.73285	Foreground	Spearman
1368083	0.164999019973061	chr1:151170500-151170999	chr1:151009000-151009499	0.61076	Foreground	Spearman
1368084	0.30798691918116	chr1:151170500-151170999	chr1:151009500-151009999	0.06995	Foreground	Spearman
1368085	0.350374993200805	chr1:151170500-151170999	chr1:151010000-151010499	0.02645	Foreground	Spearman
1368086	0.342683552926258	chr1:151170500-151170999	chr1:151010500-151010999	0.03059	Foreground	Spearman
1368087	0.350680431267457	chr1:151170500-151170999	chr1:151011000-151011499	0.0263099999999999	Foreground	Spearman
1368088	0.305478673504688	chr1:151170500-151170999	chr1:151011500-151011999	0.0746599999999999	Foreground	Spearman
1368089	0.316303328769397	chr1:151170500-151170999	chr1:151012000-151012499	0.05649	Foreground	Spearman
1368090	0.301275825254255	chr1:151170500-151170999	chr1:151013000-151013499	0.08301	Foreground	Spearman
1368091	0.342599698312512	chr1:151170500-151170999	chr1:151013500-151013999	0.03062	Foreground	Spearman
1368092	0.319876454426612	chr1:151170500-151170999	chr1:151015500-151015999	0.05189	Foreground	Spearman
1368093	0.266953881425005	chr1:151395500-151395999	chr1:151311000-151311499	0.18383	Foreground	Spearman
1368094	0.150121456462386	chr1:151395500-151395999	chr1:151311500-151311999	0.66059	Foreground	Spearman
1368095	0.303963247874156	chr1:151395500-151395999	chr1:151312000-151312499	0.07759	Foreground	Spearman
1368096	0.253667898788173	chr1:151395500-151395999	chr1:151312500-151312999	0.23774	Foreground	Spearman
1368097	0.253987514611727	chr1:151395500-151395999	chr1:151315500-151315999	0.2362	Foreground	Spearman
1368098	0.259825423845611	chr1:151395500-151395999	chr1:151316000-151316499	0.21178	Foreground	Spearman
1368099	0.292986157305263	chr1:151396000-151396499	chr1:151311000-151311499	0.10257	Foreground	Spearman
1368100	0.132087560205535	chr1:151396000-151396499	chr1:151311500-151311999	0.71611	Foreground	Spearman
1368101	0.330798792033604	chr1:151396000-151396499	chr1:151312000-151312499	0.04021	Foreground	Spearman
1368102	0.250808989961942	chr1:151396000-151396499	chr1:151312500-151312999	0.24937	Foreground	Spearman
1368103	0.259757565620365	chr1:151396000-151396499	chr1:151315500-151315999	0.2121	Foreground	Spearman
1368104	0.275248996827151	chr1:151396000-151396499	chr1:151316000-151316499	0.15421	Foreground	Spearman
1368105	0.302384160030955	chr1:151396500-151396999	chr1:151311000-151311499	0.08077	Foreground	Spearman
1368106	0.158910245096189	chr1:151396500-151396999	chr1:151311500-151311999	0.6314	Foreground	Spearman
1368107	0.304431404362537	chr1:151396500-151396999	chr1:151312000-151312499	0.07668	Foreground	Spearman
1368108	0.226353551281865	chr1:151396500-151396999	chr1:151312500-151312999	0.35888	Foreground	Spearman
1368109	0.297699821768896	chr1:151396500-151396999	chr1:151315500-151315999	0.0914	Foreground	Spearman
1368110	0.281231256109386	chr1:151396500-151396999	chr1:151316000-151316499	0.13489	Foreground	Spearman
1368111	0.296360897013207	chr1:151397000-151397499	chr1:151311000-151311499	0.09441	Foreground	Spearman
1368112	0.123862342103014	chr1:151397000-151397499	chr1:151311500-151311999	0.73988	Foreground	Spearman
1368113	0.29237661484517	chr1:151397000-151397499	chr1:151312000-151312499	0.10395	Foreground	Spearman
1368114	0.243214232751448	chr1:151397000-151397499	chr1:151312500-151312999	0.28268	Foreground	Spearman
1368115	0.294368673965427	chr1:151397000-151397499	chr1:151315500-151315999	0.09892	Foreground	Spearman
1368116	0.30619173573714	chr1:151397000-151397499	chr1:151316000-151316499	0.07328	Foreground	Spearman
1368117	0.300085625028607	chr1:151397500-151397999	chr1:151311000-151311499	0.08563	Foreground	Spearman
1368118	0.17072513769777	chr1:151397500-151397999	chr1:151311500-151311999	0.58986	Foreground	Spearman
1368119	0.33004348085986	chr1:151397500-151397999	chr1:151312000-151312499	0.04086	Foreground	Spearman
1368120	0.306595964185472	chr1:151397500-151397999	chr1:151312500-151312999	0.07261	Foreground	Spearman
1368121	0.314615177685257	chr1:151397500-151397999	chr1:151315500-151315999	0.05892	Foreground	Spearman
1368122	0.308895667147937	chr1:151397500-151397999	chr1:151316000-151316499	0.06831	Foreground	Spearman
1368123	0.206152133049534	chr1:151398000-151398499	chr1:151311000-151311499	0.44947	Foreground	Spearman
1368124	0.026169751246611	chr1:151398000-151398499	chr1:151311500-151311999	0.92018	Foreground	Spearman
1368125	0.255533196561712	chr1:151398000-151398499	chr1:151312000-151312499	0.22968	Foreground	Spearman
1368126	0.214886666017338	chr1:151398000-151398499	chr1:151312500-151312999	0.4103	Foreground	Spearman
1368127	0.252931209993425	chr1:151398000-151398499	chr1:151315500-151315999	0.24101	Foreground	Spearman
1368128	0.225417977250599	chr1:151398000-151398499	chr1:151316000-151316499	0.36297	Foreground	Spearman
1368129	0.166478828211437	chr1:151398500-151398999	chr1:151311000-151311499	0.60562	Foreground	Spearman
1368130	0.0665475010684603	chr1:151398500-151398999	chr1:151311500-151311999	0.86549	Foreground	Spearman
1368131	0.208252538059514	chr1:151398500-151398999	chr1:151312000-151312499	0.44021	Foreground	Spearman
1368132	0.168722682953588	chr1:151398500-151398999	chr1:151312500-151312999	0.59729	Foreground	Spearman
1368133	0.203385564171289	chr1:151398500-151398999	chr1:151315500-151315999	0.46138	Foreground	Spearman
1368134	0.194923340570278	chr1:151398500-151398999	chr1:151316000-151316499	0.49593	Foreground	Spearman
1368135	0.0700832475258112	chr1:151399000-151399499	chr1:151311000-151311499	0.85982	Foreground	Spearman
1368136	-0.00778991315021652	chr1:151399000-151399499	chr1:151311500-151311999	0.05142	Foreground	Spearman
1368137	0.12918850979331	chr1:151399000-151399499	chr1:151312000-151312499	0.72484	Foreground	Spearman
1368138	0.092345560807923	chr1:151399000-151399499	chr1:151312500-151312999	0.81598	Foreground	Spearman
1368139	0.130651565742092	chr1:151399000-151399499	chr1:151315500-151315999	0.72049	Foreground	Spearman
1368140	0.169687994831322	chr1:151399000-151399499	chr1:151316000-151316499	0.59353	Foreground	Spearman
1368141	0.0604362108985975	chr1:151399500-151399999	chr1:151311000-151311499	0.87541	Foreground	Spearman
1368142	-0.0100088541758292	chr1:151399500-151399999	chr1:151311500-151311999	0.04995	Foreground	Spearman
1368143	0.0991593483022892	chr1:151399500-151399999	chr1:151312000-151312499	0.80211	Foreground	Spearman
1368144	0.0948053024243752	chr1:151399500-151399999	chr1:151312500-151312999	0.81109	Foreground	Spearman
1368145	0.149170639049482	chr1:151399500-151399999	chr1:151315500-151315999	0.66373	Foreground	Spearman
1368146	0.132961825333178	chr1:151399500-151399999	chr1:151316000-151316499	0.71399	Foreground	Spearman
1368147	0.260779634249125	chr1:151400000-151400499	chr1:151311000-151311499	0.20801	Foreground	Spearman
1368148	0.291712536671952	chr1:151400000-151400499	chr1:151311500-151311999	0.10597	Foreground	Spearman
1368149	0.236829514041368	chr1:151400000-151400499	chr1:151312000-151312499	0.31096	Foreground	Spearman
1368150	0.232600671146808	chr1:151400000-151400499	chr1:151312500-151312999	0.33026	Foreground	Spearman
1368151	0.199895553417512	chr1:151400000-151400499	chr1:151315500-151315999	0.47547	Foreground	Spearman
1368152	0.194533714893914	chr1:151400000-151400499	chr1:151316000-151316499	0.49754	Foreground	Spearman
1368153	0.306909564561665	chr1:151400500-151400999	chr1:151311000-151311499	0.07196	Foreground	Spearman
1368154	0.163790703651288	chr1:151400500-151400999	chr1:151311500-151311999	0.61484	Foreground	Spearman
1368155	0.306314254183484	chr1:151400500-151400999	chr1:151312000-151312499	0.07308	Foreground	Spearman
1368156	0.300259656498475	chr1:151400500-151400999	chr1:151312500-151312999	0.08519	Foreground	Spearman
1368157	0.305926068000596	chr1:151400500-151400999	chr1:151315500-151315999	0.07379	Foreground	Spearman
1368158	0.285479471663466	chr1:151400500-151400999	chr1:151316000-151316499	0.12238	Foreground	Spearman
1368159	0.306010389886561	chr1:151401000-151401499	chr1:151311000-151311499	0.07361	Foreground	Spearman
1368160	0.162180552508019	chr1:151401000-151401499	chr1:151311500-151311999	0.62035	Foreground	Spearman
1368161	0.317885836609091	chr1:151401000-151401499	chr1:151312000-151312499	0.0544	Foreground	Spearman
1368162	0.306598071806094	chr1:151401000-151401499	chr1:151312500-151312999	0.07261	Foreground	Spearman
1368163	0.332839348614483	chr1:151401000-151401499	chr1:151315500-151315999	0.03839	Foreground	Spearman
1368164	0.322936191009159	chr1:151401000-151401499	chr1:151316000-151316499	0.04808	Foreground	Spearman
1368165	0.28724600921056	chr1:151401500-151401999	chr1:151311000-151311499	0.11771	Foreground	Spearman
1368166	0.143327799435363	chr1:151401500-151401999	chr1:151311500-151311999	0.6825	Foreground	Spearman
1368167	0.291291618031776	chr1:151401500-151401999	chr1:151312000-151312499	0.10695	Foreground	Spearman
1368168	0.297223667603997	chr1:151401500-151401999	chr1:151312500-151312999	0.0926	Foreground	Spearman
1368169	0.294256561276679	chr1:151401500-151401999	chr1:151315500-151315999	0.09927	Foreground	Spearman
1368170	0.293113791018315	chr1:151401500-151401999	chr1:151316000-151316499	0.10216	Foreground	Spearman
1368171	0.266615227545057	chr1:151402000-151402499	chr1:151311000-151311499	0.18519	Foreground	Spearman
1368172	0.10743567763402	chr1:151402000-151402499	chr1:151311500-151311999	0.78203	Foreground	Spearman
1368173	0.277449720170982	chr1:151402000-151402499	chr1:151312000-151312499	0.14635	Foreground	Spearman
1368174	0.244276200231862	chr1:151402000-151402499	chr1:151312500-151312999	0.27799	Foreground	Spearman
1368175	0.276964429347909	chr1:151402000-151402499	chr1:151315500-151315999	0.14797	Foreground	Spearman
1368176	0.306848713956563	chr1:151402000-151402499	chr1:151316000-151316499	0.07209	Foreground	Spearman
1368177	0.294087263305023	chr1:151402500-151402999	chr1:151311000-151311499	0.09967	Foreground	Spearman
1368178	0.116586918036795	chr1:151402500-151402999	chr1:151311500-151311999	0.75949	Foreground	Spearman
1368179	0.298961824795393	chr1:151402500-151402999	chr1:151312000-151312499	0.08858	Foreground	Spearman
1368180	0.274666965193606	chr1:151402500-151402999	chr1:151312500-151312999	0.15609	Foreground	Spearman
1368181	0.26762361587302	chr1:151402500-151402999	chr1:151315500-151315999	0.18127	Foreground	Spearman
1368182	0.29504378494824	chr1:151402500-151402999	chr1:151316000-151316499	0.09741	Foreground	Spearman
1368183	0.271505962940297	chr1:151403000-151403499	chr1:151311000-151311499	0.16713	Foreground	Spearman
1368184	0.101968621010805	chr1:151403000-151403499	chr1:151311500-151311999	0.79549	Foreground	Spearman
1368185	0.302767010859851	chr1:151403000-151403499	chr1:151312000-151312499	0.07988	Foreground	Spearman
1368186	0.267097563647802	chr1:151403000-151403499	chr1:151312500-151312999	0.18328	Foreground	Spearman
1368187	0.298815573394007	chr1:151403000-151403499	chr1:151315500-151315999	0.08883	Foreground	Spearman
1368188	0.290960466292466	chr1:151403000-151403499	chr1:151316000-151316499	0.10788	Foreground	Spearman
1368189	0.221334286564338	chr1:151760000-151760499	chr1:151311000-151311499	0.38153	Foreground	Spearman
1368190	0.0452098465237747	chr1:151760000-151760499	chr1:151311500-151311999	0.8971	Foreground	Spearman
1368191	0.206750505509687	chr1:151760000-151760499	chr1:151312000-151312499	0.44655	Foreground	Spearman
1368192	0.203440077638045	chr1:151760000-151760499	chr1:151312500-151312999	0.46111	Foreground	Spearman
1368193	0.28401320113181	chr1:151760000-151760499	chr1:151315500-151315999	0.12637	Foreground	Spearman
1368194	0.241868090790093	chr1:151760000-151760499	chr1:151316000-151316499	0.28854	Foreground	Spearman
1368195	0.232400078641433	chr1:151760500-151760999	chr1:151311000-151311499	0.33112	Foreground	Spearman
1368196	0.0918882346695481	chr1:151760500-151760999	chr1:151311500-151311999	0.81699	Foreground	Spearman
1368197	0.245644166220846	chr1:151760500-151760999	chr1:151312000-151312499	0.27198	Foreground	Spearman
1368198	0.218842583205927	chr1:151760500-151760999	chr1:151312500-151312999	0.39258	Foreground	Spearman
1368199	0.305917045187921	chr1:151760500-151760999	chr1:151315500-151315999	0.07381	Foreground	Spearman
1368200	0.249980571585433	chr1:151760500-151760999	chr1:151316000-151316499	0.25298	Foreground	Spearman
1368201	0.207347686129732	chr1:151761000-151761499	chr1:151311000-151311499	0.444	Foreground	Spearman
1368202	0.0613294252610515	chr1:151761000-151761499	chr1:151311500-151311999	0.87378	Foreground	Spearman
1368203	0.25494360130086	chr1:151761000-151761499	chr1:151312000-151312499	0.23222	Foreground	Spearman
1368204	0.252860637770104	chr1:151761000-151761499	chr1:151312500-151312999	0.24124	Foreground	Spearman
1368205	0.254801781246368	chr1:151761000-151761499	chr1:151315500-151315999	0.23273	Foreground	Spearman
1368206	0.267359940502187	chr1:151761000-151761499	chr1:151316000-151316499	0.1824	Foreground	Spearman
1368207	0.2611712015996	chr1:151761500-151761999	chr1:151311000-151311499	0.20647	Foreground	Spearman
1368208	0.100769679970438	chr1:151761500-151761999	chr1:151311500-151311999	0.79828	Foreground	Spearman
1368209	0.269475820540696	chr1:151761500-151761999	chr1:151312000-151312499	0.17423	Foreground	Spearman
1368210	0.241710826352236	chr1:151761500-151761999	chr1:151312500-151312999	0.28906	Foreground	Spearman
1368211	0.282353194159436	chr1:151761500-151761999	chr1:151315500-151315999	0.13135	Foreground	Spearman
1368212	0.296621619767946	chr1:151761500-151761999	chr1:151316000-151316499	0.09385	Foreground	Spearman
1368213	0.270633403245042	chr1:151762500-151762999	chr1:151311000-151311499	0.1701	Foreground	Spearman
1368214	0.352004471857701	chr1:151762500-151762999	chr1:151311500-151311999	0.02554	Foreground	Spearman
1368215	0.263205104071248	chr1:151762500-151762999	chr1:151312000-151312499	0.19833	Foreground	Spearman
1368216	0.183749654481659	chr1:151762500-151762999	chr1:151312500-151312999	0.54073	Foreground	Spearman
1368217	0.149948688812777	chr1:151762500-151762999	chr1:151315500-151315999	0.66124	Foreground	Spearman
1368218	0.160620045779392	chr1:151762500-151762999	chr1:151316000-151316499	0.6258	Foreground	Spearman
1368219	-0.0158951441397143	chr1:151763000-151763499	chr1:151311000-151311499	0.04625	Foreground	Spearman
1368220	-0.0745753671711116	chr1:151763000-151763499	chr1:151311500-151311999	0.02108	Foreground	Spearman
1368221	-0.00129880185724469	chr1:151763000-151763499	chr1:151312000-151312499	0.05604	Foreground	Spearman
1368222	-0.00494608168253644	chr1:151763000-151763499	chr1:151312500-151312999	0.05349	Foreground	Spearman
1368223	0.0900069436377958	chr1:151763000-151763499	chr1:151315500-151315999	0.82093	Foreground	Spearman
1368224	0.0620184232063039	chr1:151763000-151763499	chr1:151316000-151316499	0.87275	Foreground	Spearman
1368225	-0.0467914192759509	chr1:151763500-151763999	chr1:151311000-151311499	0.03045	Foreground	Spearman
1368226	-0.205936379791694	chr1:151763500-151763999	chr1:151311500-151311999	0.00434000000000001	Foreground	Spearman
1368227	-0.00341336079998805	chr1:151763500-151763999	chr1:151312000-151312499	0.05458	Foreground	Spearman
1368228	0.00216801500984051	chr1:151763500-151763999	chr1:151312500-151312999	0.94125	Foreground	Spearman
1368229	0.0883691166828269	chr1:151763500-151763999	chr1:151315500-151315999	0.82465	Foreground	Spearman
1368230	0.0947910332850247	chr1:151763500-151763999	chr1:151316000-151316499	0.81114	Foreground	Spearman
1368231	0.278950680266202	chr1:151764000-151764499	chr1:151311000-151311499	0.14153	Foreground	Spearman
1368232	0.218794710587934	chr1:151764000-151764499	chr1:151311500-151311999	0.39282	Foreground	Spearman
1368233	0.298543242726266	chr1:151764000-151764499	chr1:151312000-151312499	0.08953	Foreground	Spearman
1368234	0.262281654672291	chr1:151764000-151764499	chr1:151312500-151312999	0.20237	Foreground	Spearman
1368235	0.250715021618236	chr1:151764000-151764499	chr1:151315500-151315999	0.24976	Foreground	Spearman
1368236	0.249385108818399	chr1:151764000-151764499	chr1:151316000-151316499	0.25567	Foreground	Spearman
1368237	0.243794986806764	chr1:151760000-151760499	chr1:151350500-151350999	0.28023	Foreground	Spearman
1368238	0.247767933729201	chr1:151760000-151760499	chr1:151351000-151351499	0.26284	Foreground	Spearman
1368239	0.168366166343947	chr1:151760000-151760499	chr1:151352000-151352499	0.59861	Foreground	Spearman
1368240	0.196689312792385	chr1:151760500-151760999	chr1:151350500-151350999	0.48889	Foreground	Spearman
1368241	0.237518941477363	chr1:151760500-151760999	chr1:151351000-151351499	0.30801	Foreground	Spearman
1368242	0.15727813536125	chr1:151760500-151760999	chr1:151352000-151352499	0.63695	Foreground	Spearman
1368243	0.244658723851266	chr1:151761000-151761499	chr1:151350500-151350999	0.27617	Foreground	Spearman
1368244	0.256365850815175	chr1:151761000-151761499	chr1:151351000-151351499	0.22644	Foreground	Spearman
1368245	0.198661655393734	chr1:151761000-151761499	chr1:151352000-151352499	0.48086	Foreground	Spearman
1368246	0.268558012084664	chr1:151761500-151761999	chr1:151350500-151350999	0.17785	Foreground	Spearman
1368247	0.284190545322473	chr1:151761500-151761999	chr1:151351000-151351499	0.12595	Foreground	Spearman
1368248	0.206919625601542	chr1:151761500-151761999	chr1:151352000-151352499	0.44577	Foreground	Spearman
1368249	0.160146571585352	chr1:151762500-151762999	chr1:151350500-151350999	0.62743	Foreground	Spearman
1368250	0.156534610249643	chr1:151762500-151762999	chr1:151351000-151351499	0.63949	Foreground	Spearman
1368251	0.261436961168478	chr1:151762500-151762999	chr1:151352000-151352499	0.20549	Foreground	Spearman
1368252	0.0386062614544029	chr1:151763000-151763499	chr1:151350500-151350999	0.90567	Foreground	Spearman
1368253	0.115368465908102	chr1:151763000-151763499	chr1:151351000-151351499	0.76264	Foreground	Spearman
1368254	-0.00739351910507195	chr1:151763000-151763499	chr1:151352000-151352499	0.05163	Foreground	Spearman
1368255	0.0705912476727318	chr1:151763500-151763999	chr1:151350500-151350999	0.85902	Foreground	Spearman
1368256	0.141558785339359	chr1:151763500-151763999	chr1:151351000-151351499	0.68809	Foreground	Spearman
1368257	-0.0218697188137225	chr1:151763500-151763999	chr1:151352000-151352499	0.0425	Foreground	Spearman
1368258	0.266210073860289	chr1:151764000-151764499	chr1:151350500-151350999	0.18681	Foreground	Spearman
1368259	0.237383582086473	chr1:151764000-151764499	chr1:151351000-151351499	0.30845	Foreground	Spearman
1368260	0.263917246422194	chr1:151764000-151764499	chr1:151352000-151352499	0.19548	Foreground	Spearman
1368261	0.267819994356573	chr1:153663500-153663999	chr1:153781000-153781499	0.18058	Foreground	Spearman
1368262	0.282044420494635	chr1:153663500-153663999	chr1:153782000-153782499	0.13237	Foreground	Spearman
1368263	0.255246397747458	chr1:153663500-153663999	chr1:153782500-153782999	0.23107	Foreground	Spearman
1368264	-0.00355949996217715	chr1:153663500-153663999	chr1:153783000-153783499	0.05446	Foreground	Spearman
1368265	0.0800778658341318	chr1:153663500-153663999	chr1:153783500-153783999	0.84175	Foreground	Spearman
1368266	0.178222652228647	chr1:153663500-153663999	chr1:153784000-153784499	0.5619	Foreground	Spearman
1368267	0.281792544082116	chr1:153663500-153663999	chr1:153784500-153784999	0.13326	Foreground	Spearman
1368268	0.260928340514682	chr1:153663500-153663999	chr1:153785000-153785499	0.20738	Foreground	Spearman
1368269	0.190818207116086	chr1:153663500-153663999	chr1:153785500-153785999	0.51224	Foreground	Spearman
1368270	0.251364392249839	chr1:153663500-153663999	chr1:153789000-153789499	0.24735	Foreground	Spearman
1368271	0.141400220060476	chr1:153663500-153663999	chr1:153789500-153789999	0.68867	Foreground	Spearman
1368272	0.239017931189629	chr1:153663500-153663999	chr1:153790000-153790499	0.30115	Foreground	Spearman
1368273	0.0642443628232971	chr1:153663500-153663999	chr1:153790500-153790999	0.86938	Foreground	Spearman
1368274	-0.078365996624671	chr1:153663500-153663999	chr1:153791000-153791499	0.01995	Foreground	Spearman
1368275	0.0387106959735734	chr1:153663500-153663999	chr1:153791500-153791999	0.9055	Foreground	Spearman
1368276	0.124044171313397	chr1:153663500-153663999	chr1:153792000-153792499	0.73947	Foreground	Spearman
1368277	0.307601630296393	chr1:153664000-153664499	chr1:153781000-153781499	0.0706599999999999	Foreground	Spearman
1368278	0.300577623498893	chr1:153664000-153664499	chr1:153782000-153782499	0.08447	Foreground	Spearman
1368279	0.322184521518824	chr1:153664000-153664499	chr1:153782500-153782999	0.04901	Foreground	Spearman
1368280	0.00790162552797802	chr1:153664000-153664499	chr1:153783000-153783499	0.93669	Foreground	Spearman
1368281	0.0942825052135447	chr1:153664000-153664499	chr1:153783500-153783999	0.81203	Foreground	Spearman
1368282	0.167106599812493	chr1:153664000-153664499	chr1:153784000-153784499	0.60347	Foreground	Spearman
1368283	0.285824586844765	chr1:153664000-153664499	chr1:153784500-153784999	0.12151	Foreground	Spearman
1368284	0.257352495666134	chr1:153664000-153664499	chr1:153785000-153785499	0.22217	Foreground	Spearman
1368285	0.169770864393792	chr1:153664000-153664499	chr1:153785500-153785999	0.59332	Foreground	Spearman
1368286	0.280816188406586	chr1:153664000-153664499	chr1:153789000-153789499	0.13623	Foreground	Spearman
1368287	0.151678451010054	chr1:153664000-153664499	chr1:153789500-153789999	0.65559	Foreground	Spearman
1368288	0.181136373174249	chr1:153664000-153664499	chr1:153790000-153790499	0.55081	Foreground	Spearman
1368289	0.0048657383768348	chr1:153664000-153664499	chr1:153790500-153790999	0.9393	Foreground	Spearman
1368290	-0.141316871387628	chr1:153664000-153664499	chr1:153791000-153791499	0.00924000000000003	Foreground	Spearman
1368291	-0.00779817999818025	chr1:153664000-153664499	chr1:153791500-153791999	0.05142	Foreground	Spearman
1368292	0.0894667627071325	chr1:153664000-153664499	chr1:153792000-153792499	0.82224	Foreground	Spearman
1368293	0.284740554909864	chr1:153664500-153664999	chr1:153781000-153781499	0.12454	Foreground	Spearman
1368294	0.291893067734288	chr1:153664500-153664999	chr1:153782000-153782499	0.10543	Foreground	Spearman
1368295	0.2855394867149	chr1:153664500-153664999	chr1:153782500-153782999	0.12218	Foreground	Spearman
1368296	-0.00818518328944247	chr1:153664500-153664999	chr1:153783000-153783499	0.05118	Foreground	Spearman
1368297	0.076365545193863	chr1:153664500-153664999	chr1:153783500-153783999	0.84838	Foreground	Spearman
1368298	0.174119029354145	chr1:153664500-153664999	chr1:153784000-153784499	0.57722	Foreground	Spearman
1368299	0.252549881140899	chr1:153664500-153664999	chr1:153784500-153784999	0.24245	Foreground	Spearman
1368300	0.235860830188495	chr1:153664500-153664999	chr1:153785000-153785499	0.31504	Foreground	Spearman
1368301	0.193157080301587	chr1:153664500-153664999	chr1:153785500-153785999	0.50285	Foreground	Spearman
1368302	0.267382835359568	chr1:153664500-153664999	chr1:153789000-153789499	0.18231	Foreground	Spearman
1368303	0.158720081980021	chr1:153664500-153664999	chr1:153789500-153789999	0.63216	Foreground	Spearman
1368304	0.21277101953348	chr1:153664500-153664999	chr1:153790000-153790499	0.41985	Foreground	Spearman
1368305	0.0504208613283429	chr1:153664500-153664999	chr1:153790500-153790999	0.89031	Foreground	Spearman
1368306	-0.0997922743859293	chr1:153664500-153664999	chr1:153791000-153791499	0.01508	Foreground	Spearman
1368307	0.0118304523076991	chr1:153664500-153664999	chr1:153791500-153791999	0.93328	Foreground	Spearman
1368308	0.092544733957626	chr1:153664500-153664999	chr1:153792000-153792499	0.81562	Foreground	Spearman
1368309	0.319393000541899	chr1:153665500-153665999	chr1:153781000-153781499	0.0525099999999999	Foreground	Spearman
1368310	0.346315478620664	chr1:153665500-153665999	chr1:153782000-153782499	0.02865	Foreground	Spearman
1368311	0.336318349816266	chr1:153665500-153665999	chr1:153782500-153782999	0.03533	Foreground	Spearman
1368312	-0.00919878345146723	chr1:153665500-153665999	chr1:153783000-153783499	0.0504	Foreground	Spearman
1368313	0.141039403048715	chr1:153665500-153665999	chr1:153783500-153783999	0.68975	Foreground	Spearman
1368314	0.216672388257995	chr1:153665500-153665999	chr1:153784000-153784499	0.40234	Foreground	Spearman
1368315	0.331417551974663	chr1:153665500-153665999	chr1:153784500-153784999	0.0395799999999999	Foreground	Spearman
1368316	0.286101378333998	chr1:153665500-153665999	chr1:153785000-153785499	0.12077	Foreground	Spearman
1368317	0.199834976886646	chr1:153665500-153665999	chr1:153785500-153785999	0.47586	Foreground	Spearman
1368318	0.314761089111916	chr1:153665500-153665999	chr1:153789000-153789499	0.05869	Foreground	Spearman
1368319	0.179254486272865	chr1:153665500-153665999	chr1:153789500-153789999	0.5577	Foreground	Spearman
1368320	0.207055134599624	chr1:153665500-153665999	chr1:153790000-153790499	0.44515	Foreground	Spearman
1368321	-0.00116252092091572	chr1:153665500-153665999	chr1:153790500-153790999	0.05615	Foreground	Spearman
1368322	-0.155283778180533	chr1:153665500-153665999	chr1:153791000-153791499	0.00792999999999999	Foreground	Spearman
1368323	-0.0165191984779338	chr1:153665500-153665999	chr1:153791500-153791999	0.04579	Foreground	Spearman
1368324	0.0656634091746226	chr1:153665500-153665999	chr1:153792000-153792499	0.86702	Foreground	Spearman
1368325	0.350806398373528	chr1:153666000-153666499	chr1:153781000-153781499	0.02619	Foreground	Spearman
1368326	0.307462228459266	chr1:153666000-153666499	chr1:153782000-153782499	0.07084	Foreground	Spearman
1368327	0.327954521542429	chr1:153666000-153666499	chr1:153782500-153782999	0.04278	Foreground	Spearman
1368328	-0.0135627024643744	chr1:153666000-153666499	chr1:153783000-153783499	0.04778	Foreground	Spearman
1368329	0.12642708113051	chr1:153666000-153666499	chr1:153783500-153783999	0.73273	Foreground	Spearman
1368330	0.215139323087835	chr1:153666000-153666499	chr1:153784000-153784499	0.40911	Foreground	Spearman
1368331	0.342678079897275	chr1:153666000-153666499	chr1:153784500-153784999	0.03059	Foreground	Spearman
1368332	0.279508380395248	chr1:153666000-153666499	chr1:153785000-153785499	0.13986	Foreground	Spearman
1368333	0.187052626367841	chr1:153666000-153666499	chr1:153785500-153785999	0.52744	Foreground	Spearman
1368334	0.257032069260631	chr1:153666000-153666499	chr1:153789000-153789499	0.22356	Foreground	Spearman
1368335	0.18722040602947	chr1:153666000-153666499	chr1:153789500-153789999	0.52689	Foreground	Spearman
1368336	0.234104106264903	chr1:153666000-153666499	chr1:153790000-153790499	0.32313	Foreground	Spearman
1368337	0.0514657576752736	chr1:153666000-153666499	chr1:153790500-153790999	0.88853	Foreground	Spearman
1368338	-0.126479734581444	chr1:153666000-153666499	chr1:153791000-153791499	0.01108	Foreground	Spearman
1368339	0.013094570125756	chr1:153666000-153666499	chr1:153791500-153791999	0.93233	Foreground	Spearman
1368340	0.131131272842834	chr1:153666000-153666499	chr1:153792000-153792499	0.71912	Foreground	Spearman
1368341	0.292618598015631	chr1:153666500-153666999	chr1:153781000-153781499	0.10346	Foreground	Spearman
1368342	0.283548523669243	chr1:153666500-153666999	chr1:153782000-153782499	0.12759	Foreground	Spearman
1368343	0.346611745330221	chr1:153666500-153666999	chr1:153782500-153782999	0.02852	Foreground	Spearman
1368344	0.019823096178839	chr1:153666500-153666999	chr1:153783000-153783499	0.92609	Foreground	Spearman
1368345	0.145095982775146	chr1:153666500-153666999	chr1:153783500-153783999	0.67695	Foreground	Spearman
1368346	0.219965636528167	chr1:153666500-153666999	chr1:153784000-153784499	0.38747	Foreground	Spearman
1368347	0.313722935442962	chr1:153666500-153666999	chr1:153784500-153784999	0.06036	Foreground	Spearman
1368348	0.268468922379353	chr1:153666500-153666999	chr1:153785000-153785499	0.17824	Foreground	Spearman
1368349	0.193018170254919	chr1:153666500-153666999	chr1:153785500-153785999	0.50339	Foreground	Spearman
1368350	0.289508853756055	chr1:153666500-153666999	chr1:153789000-153789499	0.11172	Foreground	Spearman
1368351	0.171741546836726	chr1:153666500-153666999	chr1:153789500-153789999	0.5863	Foreground	Spearman
1368352	0.18649991598942	chr1:153666500-153666999	chr1:153790000-153790499	0.52969	Foreground	Spearman
1368353	0.0420942552698644	chr1:153666500-153666999	chr1:153790500-153790999	0.901	Foreground	Spearman
1368354	-0.137345937717161	chr1:153666500-153666999	chr1:153791000-153791499	0.00971	Foreground	Spearman
1368355	-0.00147716969635018	chr1:153666500-153666999	chr1:153791500-153791999	0.0559500000000001	Foreground	Spearman
1368356	0.101186447034442	chr1:153666500-153666999	chr1:153792000-153792499	0.79721	Foreground	Spearman
1368357	0.316906901184927	chr1:153667000-153667499	chr1:153781000-153781499	0.05561	Foreground	Spearman
1368358	0.299926234966256	chr1:153667000-153667499	chr1:153782000-153782499	0.08599	Foreground	Spearman
1368359	0.33847096128293	chr1:153667000-153667499	chr1:153782500-153782999	0.03351	Foreground	Spearman
1368360	-0.0100511313058486	chr1:153667000-153667499	chr1:153783000-153783499	0.04992	Foreground	Spearman
1368361	0.128722829222158	chr1:153667000-153667499	chr1:153783500-153783999	0.72619	Foreground	Spearman
1368362	0.241006117670695	chr1:153667000-153667499	chr1:153784000-153784499	0.29219	Foreground	Spearman
1368363	0.32525757407553	chr1:153667000-153667499	chr1:153784500-153784999	0.04561	Foreground	Spearman
1368364	0.282120328439343	chr1:153667000-153667499	chr1:153785000-153785499	0.13215	Foreground	Spearman
1368365	0.160482459273171	chr1:153667000-153667499	chr1:153785500-153785999	0.62629	Foreground	Spearman
1368366	0.308757870790672	chr1:153667000-153667499	chr1:153789000-153789499	0.0685	Foreground	Spearman
1368367	0.201260422443033	chr1:153667000-153667499	chr1:153789500-153789999	0.47009	Foreground	Spearman
1368368	0.192488332665756	chr1:153667000-153667499	chr1:153790000-153790499	0.5057	Foreground	Spearman
1368369	0.0325424746614939	chr1:153667000-153667499	chr1:153790500-153790999	0.91306	Foreground	Spearman
1368370	-0.145152334061467	chr1:153667000-153667499	chr1:153791000-153791499	0.00883	Foreground	Spearman
1368371	-0.0237314176369507	chr1:153667000-153667499	chr1:153791500-153791999	0.04142	Foreground	Spearman
1368372	0.09851319609063	chr1:153667000-153667499	chr1:153792000-153792499	0.80337	Foreground	Spearman
1368373	0.330107318432782	chr1:153667500-153667999	chr1:153781000-153781499	0.04077	Foreground	Spearman
1368374	0.277427878401345	chr1:153667500-153667999	chr1:153782000-153782499	0.14644	Foreground	Spearman
1368375	0.314245680974139	chr1:153667500-153667999	chr1:153782500-153782999	0.0595	Foreground	Spearman
1368376	-0.0243262066006494	chr1:153667500-153667999	chr1:153783000-153783499	0.0411	Foreground	Spearman
1368377	0.156544488861542	chr1:153667500-153667999	chr1:153783500-153783999	0.63946	Foreground	Spearman
1368378	0.228296666679303	chr1:153667500-153667999	chr1:153784000-153784499	0.35015	Foreground	Spearman
1368379	0.355646741307541	chr1:153667500-153667999	chr1:153784500-153784999	0.02372	Foreground	Spearman
1368380	0.275745798505661	chr1:153667500-153667999	chr1:153785000-153785499	0.15231	Foreground	Spearman
1368381	0.158013101464092	chr1:153667500-153667999	chr1:153785500-153785999	0.63454	Foreground	Spearman
1368382	0.263666002814164	chr1:153667500-153667999	chr1:153789000-153789499	0.1965	Foreground	Spearman
1368383	0.202424397950819	chr1:153667500-153667999	chr1:153789500-153789999	0.46504	Foreground	Spearman
1368384	0.185818992392657	chr1:153667500-153667999	chr1:153790000-153790499	0.53234	Foreground	Spearman
1368385	-0.00828716184231518	chr1:153667500-153667999	chr1:153790500-153790999	0.05111	Foreground	Spearman
1368386	-0.181587299991573	chr1:153667500-153667999	chr1:153791000-153791499	0.00566	Foreground	Spearman
1368387	-0.0452801864322866	chr1:153667500-153667999	chr1:153791500-153791999	0.03094	Foreground	Spearman
1368388	0.0590520060567696	chr1:153667500-153667999	chr1:153792000-153792499	0.87754	Foreground	Spearman
1368389	0.293531053455441	chr1:153668000-153668499	chr1:153781000-153781499	0.10096	Foreground	Spearman
1368390	0.300024036637861	chr1:153668000-153668499	chr1:153782000-153782499	0.0857599999999999	Foreground	Spearman
1368391	0.327037260389258	chr1:153668000-153668499	chr1:153782500-153782999	0.04389	Foreground	Spearman
1368392	0.0221627681469222	chr1:153668000-153668499	chr1:153783000-153783499	0.92389	Foreground	Spearman
1368393	0.127832550758224	chr1:153668000-153668499	chr1:153783500-153783999	0.72863	Foreground	Spearman
1368394	0.208423748177773	chr1:153668000-153668499	chr1:153784000-153784499	0.4393	Foreground	Spearman
1368395	0.319940145043166	chr1:153668000-153668499	chr1:153784500-153784999	0.05183	Foreground	Spearman
1368396	0.287721382791501	chr1:153668000-153668499	chr1:153785000-153785499	0.11605	Foreground	Spearman
1368397	0.157680124635199	chr1:153668000-153668499	chr1:153785500-153785999	0.63573	Foreground	Spearman
1368398	0.270873901055791	chr1:153668000-153668499	chr1:153789000-153789499	0.16913	Foreground	Spearman
1368399	0.164106424257192	chr1:153668000-153668499	chr1:153789500-153789999	0.61361	Foreground	Spearman
1368400	0.201238678938907	chr1:153668000-153668499	chr1:153790000-153790499	0.47023	Foreground	Spearman
1368401	0.0243737084890039	chr1:153668000-153668499	chr1:153790500-153790999	0.92188	Foreground	Spearman
1368402	-0.130195890587966	chr1:153668000-153668499	chr1:153791000-153791499	0.01049	Foreground	Spearman
1368403	-0.0183780052825675	chr1:153668000-153668499	chr1:153791500-153791999	0.0446800000000001	Foreground	Spearman
1368404	0.108618749718215	chr1:153668000-153668499	chr1:153792000-153792499	0.77927	Foreground	Spearman
1368405	0.289955626097063	chr1:153668500-153668999	chr1:153781000-153781499	0.11056	Foreground	Spearman
1368406	0.313130519091261	chr1:153668500-153668999	chr1:153782000-153782499	0.06119	Foreground	Spearman
1368407	0.322628099691636	chr1:153668500-153668999	chr1:153782500-153782999	0.0485100000000001	Foreground	Spearman
1368408	-0.00661827415734341	chr1:153668500-153668999	chr1:153783000-153783499	0.05224	Foreground	Spearman
1368409	0.151075453478597	chr1:153668500-153668999	chr1:153783500-153783999	0.65749	Foreground	Spearman
1368410	0.172859085924279	chr1:153668500-153668999	chr1:153784000-153784499	0.58192	Foreground	Spearman
1368411	0.299428528631195	chr1:153668500-153668999	chr1:153784500-153784999	0.08721	Foreground	Spearman
1368412	0.268755050470684	chr1:153668500-153668999	chr1:153785000-153785499	0.17722	Foreground	Spearman
1368413	0.174203574929179	chr1:153668500-153668999	chr1:153785500-153785999	0.57702	Foreground	Spearman
1368414	0.263746862500126	chr1:153668500-153668999	chr1:153789000-153789499	0.1961	Foreground	Spearman
1368415	0.157196922350069	chr1:153668500-153668999	chr1:153789500-153789999	0.63712	Foreground	Spearman
1368416	0.199915825297489	chr1:153668500-153668999	chr1:153790000-153790499	0.47538	Foreground	Spearman
1368417	0.00576331728217205	chr1:153668500-153668999	chr1:153790500-153790999	0.93859	Foreground	Spearman
1368418	-0.17604983756152	chr1:153668500-153668999	chr1:153791000-153791499	0.00605999999999995	Foreground	Spearman
1368419	-0.0493748889338902	chr1:153668500-153668999	chr1:153791500-153791999	0.02949	Foreground	Spearman
1368420	0.0781131952174153	chr1:153668500-153668999	chr1:153792000-153792499	0.84548	Foreground	Spearman
1368421	0.316743063529208	chr1:153669000-153669499	chr1:153781000-153781499	0.05583	Foreground	Spearman
1368422	0.332303512432055	chr1:153669000-153669499	chr1:153782000-153782499	0.0388500000000001	Foreground	Spearman
1368423	0.312708403169678	chr1:153669000-153669499	chr1:153782500-153782999	0.06179	Foreground	Spearman
1368424	-0.00137658657843257	chr1:153669000-153669499	chr1:153783000-153783499	0.056	Foreground	Spearman
1368425	0.086916249296256	chr1:153669000-153669499	chr1:153783500-153783999	0.82764	Foreground	Spearman
1368426	0.21516568726563	chr1:153669000-153669499	chr1:153784000-153784499	0.40896	Foreground	Spearman
1368427	0.289266651182004	chr1:153669000-153669499	chr1:153784500-153784999	0.11239	Foreground	Spearman
1368428	0.290766053942279	chr1:153669000-153669499	chr1:153785000-153785499	0.10836	Foreground	Spearman
1368429	0.175384373844563	chr1:153669000-153669499	chr1:153785500-153785999	0.57261	Foreground	Spearman
1368430	0.276118557620669	chr1:153669000-153669499	chr1:153789000-153789499	0.15093	Foreground	Spearman
1368431	0.153570280911266	chr1:153669000-153669499	chr1:153789500-153789999	0.64963	Foreground	Spearman
1368432	0.237698301929599	chr1:153669000-153669499	chr1:153790000-153790499	0.30723	Foreground	Spearman
1368433	0.042056687742265	chr1:153669000-153669499	chr1:153790500-153790999	0.90105	Foreground	Spearman
1368434	-0.136267750225541	chr1:153669000-153669499	chr1:153791000-153791499	0.00978999999999997	Foreground	Spearman
1368435	0.00435509761402754	chr1:153669000-153669499	chr1:153791500-153791999	0.93969	Foreground	Spearman
1368436	0.135311489294022	chr1:153669000-153669499	chr1:153792000-153792499	0.70704	Foreground	Spearman
1368437	0.32177745920697	chr1:153669500-153669999	chr1:153781000-153781499	0.04938	Foreground	Spearman
1368438	0.338464754640963	chr1:153669500-153669999	chr1:153782000-153782499	0.03351	Foreground	Spearman
1368439	0.307442901815471	chr1:153669500-153669999	chr1:153782500-153782999	0.0708800000000001	Foreground	Spearman
1368440	0.0123313286755345	chr1:153669500-153669999	chr1:153783000-153783499	0.93295	Foreground	Spearman
1368441	0.122584054248098	chr1:153669500-153669999	chr1:153783500-153783999	0.74356	Foreground	Spearman
1368442	0.261664679712862	chr1:153669500-153669999	chr1:153784000-153784499	0.20469	Foreground	Spearman
1368443	0.331433169263257	chr1:153669500-153669999	chr1:153784500-153784999	0.0395799999999999	Foreground	Spearman
1368444	0.309120653839798	chr1:153669500-153669999	chr1:153785000-153785499	0.0678800000000001	Foreground	Spearman
1368445	0.213647527175847	chr1:153669500-153669999	chr1:153785500-153785999	0.41607	Foreground	Spearman
1368446	0.315082199829801	chr1:153669500-153669999	chr1:153789000-153789499	0.05828	Foreground	Spearman
1368447	0.193858057320406	chr1:153669500-153669999	chr1:153789500-153789999	0.50024	Foreground	Spearman
1368448	0.22368349180834	chr1:153669500-153669999	chr1:153790000-153790499	0.37087	Foreground	Spearman
1368449	0.0368494139206939	chr1:153669500-153669999	chr1:153790500-153790999	0.90787	Foreground	Spearman
1368450	-0.138861855332887	chr1:153669500-153669999	chr1:153791000-153791499	0.00951999999999997	Foreground	Spearman
1368451	0.0181613408680559	chr1:153669500-153669999	chr1:153791500-153791999	0.92764	Foreground	Spearman
1368452	0.113190420354254	chr1:153669500-153669999	chr1:153792000-153792499	0.76781	Foreground	Spearman
1368453	0.259042160030343	chr1:153670000-153670499	chr1:153781000-153781499	0.21511	Foreground	Spearman
1368454	0.246509973602904	chr1:153670000-153670499	chr1:153782000-153782499	0.26824	Foreground	Spearman
1368455	0.291313126757023	chr1:153670000-153670499	chr1:153782500-153782999	0.10691	Foreground	Spearman
1368456	0.0203931009516824	chr1:153670000-153670499	chr1:153783000-153783499	0.92555	Foreground	Spearman
1368457	0.129312196473242	chr1:153670000-153670499	chr1:153783500-153783999	0.72442	Foreground	Spearman
1368458	0.256904115099327	chr1:153670000-153670499	chr1:153784000-153784499	0.22405	Foreground	Spearman
1368459	0.294371913352634	chr1:153670000-153670499	chr1:153784500-153784999	0.0989	Foreground	Spearman
1368460	0.253098376647477	chr1:153670000-153670499	chr1:153785000-153785499	0.24033	Foreground	Spearman
1368461	0.198213685117567	chr1:153670000-153670499	chr1:153785500-153785999	0.48277	Foreground	Spearman
1368462	0.268762802492854	chr1:153670000-153670499	chr1:153789000-153789499	0.17717	Foreground	Spearman
1368463	0.182272282877754	chr1:153670000-153670499	chr1:153789500-153789999	0.5464	Foreground	Spearman
1368464	0.219056228663958	chr1:153670000-153670499	chr1:153790000-153790499	0.39154	Foreground	Spearman
1368465	0.0178899522163253	chr1:153670000-153670499	chr1:153790500-153790999	0.92782	Foreground	Spearman
1368466	-0.129342965297839	chr1:153670000-153670499	chr1:153791000-153791499	0.01059	Foreground	Spearman
1368467	-0.0128272275726851	chr1:153670000-153670499	chr1:153791500-153791999	0.04822	Foreground	Spearman
1368468	0.0734185465523793	chr1:153670000-153670499	chr1:153792000-153792499	0.85409	Foreground	Spearman
1368469	0.19855552266521	chr1:153670500-153670999	chr1:153781000-153781499	0.48139	Foreground	Spearman
1368470	0.256350989124588	chr1:153670500-153670999	chr1:153782000-153782499	0.22649	Foreground	Spearman
1368471	0.206981043240061	chr1:153670500-153670999	chr1:153782500-153782999	0.44549	Foreground	Spearman
1368472	-0.0950239598634167	chr1:153670500-153670999	chr1:153783000-153783499	0.01619	Foreground	Spearman
1368473	0.41483021014505	chr1:153670500-153670999	chr1:153783500-153783999	0.00919000000000003	Foreground	Spearman
1368474	0.147969871207389	chr1:153670500-153670999	chr1:153784000-153784499	0.66759	Foreground	Spearman
1368475	0.25064580266469	chr1:153670500-153670999	chr1:153784500-153784999	0.25013	Foreground	Spearman
1368476	0.17280114820296	chr1:153670500-153670999	chr1:153785000-153785499	0.58212	Foreground	Spearman
1368477	0.0858386372590284	chr1:153670500-153670999	chr1:153785500-153785999	0.83008	Foreground	Spearman
1368478	0.181974231604094	chr1:153670500-153670999	chr1:153789000-153789499	0.54747	Foreground	Spearman
1368479	0.0543997868882267	chr1:153670500-153670999	chr1:153789500-153789999	0.88453	Foreground	Spearman
1368480	-0.0401303519125282	chr1:153670500-153670999	chr1:153790000-153790499	0.03324	Foreground	Spearman
1368481	-0.336579855016632	chr1:153670500-153670999	chr1:153790500-153790999	0.000829999999999997	Foreground	Spearman
1368482	-0.408508402210595	chr1:153670500-153670999	chr1:153791000-153791499	0.000190000000000023	Foreground	Spearman
1368483	-0.350448554679434	chr1:153670500-153670999	chr1:153791500-153791999	0.000650000000000039	Foreground	Spearman
1368484	-0.270266456632557	chr1:153670500-153670999	chr1:153792000-153792499	0.00183999999999995	Foreground	Spearman
1368485	0.140654822243299	chr1:153671000-153671499	chr1:153781000-153781499	0.69087	Foreground	Spearman
1368486	0.16187656234643	chr1:153671000-153671499	chr1:153782000-153782499	0.6214	Foreground	Spearman
1368487	0.134417007596512	chr1:153671000-153671499	chr1:153782500-153782999	0.70951	Foreground	Spearman
1368488	-0.145521872462909	chr1:153671000-153671499	chr1:153783000-153783499	0.00878999999999996	Foreground	Spearman
1368489	0.420536808401246	chr1:153671000-153671499	chr1:153783500-153783999	0.00849	Foreground	Spearman
1368490	0.0813386611696844	chr1:153671000-153671499	chr1:153784000-153784499	0.83928	Foreground	Spearman
1368491	0.176885584201912	chr1:153671000-153671499	chr1:153784500-153784999	0.56692	Foreground	Spearman
1368492	0.130551007499852	chr1:153671000-153671499	chr1:153785000-153785499	0.72077	Foreground	Spearman
1368493	0.0164552535441334	chr1:153671000-153671499	chr1:153785500-153785999	0.92917	Foreground	Spearman
1368494	0.11207277782187	chr1:153671000-153671499	chr1:153789000-153789499	0.77074	Foreground	Spearman
1368495	0.023051572526732	chr1:153671000-153671499	chr1:153789500-153789999	0.92318	Foreground	Spearman
1368496	-0.111664777089568	chr1:153671000-153671499	chr1:153790000-153790499	0.01311	Foreground	Spearman
1368497	-0.372493654001367	chr1:153671000-153671499	chr1:153790500-153790999	0.000399999999999956	Foreground	Spearman
1368498	-0.363609538102608	chr1:153671000-153671499	chr1:153791000-153791499	0.00048999999999999	Foreground	Spearman
1368499	-0.340658781041769	chr1:153671000-153671499	chr1:153791500-153791999	0.000770000000000048	Foreground	Spearman
1368500	-0.323198860540784	chr1:153671000-153671499	chr1:153792000-153792499	0.000940000000000052	Foreground	Spearman
1368501	0.166345593311602	chr1:153671500-153671999	chr1:153781000-153781499	0.60616	Foreground	Spearman
1368502	0.170107714929611	chr1:153671500-153671999	chr1:153782000-153782499	0.59205	Foreground	Spearman
1368503	0.136473507368757	chr1:153671500-153671999	chr1:153782500-153782999	0.70335	Foreground	Spearman
1368504	0.0242051351950974	chr1:153671500-153671999	chr1:153783000-153783499	0.92198	Foreground	Spearman
1368505	0.229005648251749	chr1:153671500-153671999	chr1:153783500-153783999	0.3469	Foreground	Spearman
1368506	0.199334439964384	chr1:153671500-153671999	chr1:153784000-153784499	0.47801	Foreground	Spearman
1368507	0.2041667952558	chr1:153671500-153671999	chr1:153784500-153784999	0.4579	Foreground	Spearman
1368508	0.133132211713265	chr1:153671500-153671999	chr1:153785000-153785499	0.71344	Foreground	Spearman
1368509	0.0982069875067662	chr1:153671500-153671999	chr1:153785500-153785999	0.80398	Foreground	Spearman
1368510	0.107132405797538	chr1:153671500-153671999	chr1:153789000-153789499	0.78288	Foreground	Spearman
1368511	0.0788754705570165	chr1:153671500-153671999	chr1:153789500-153789999	0.84406	Foreground	Spearman
1368512	-0.0294335708990156	chr1:153671500-153671999	chr1:153790000-153790499	0.03846	Foreground	Spearman
1368513	-0.152714190020664	chr1:153671500-153671999	chr1:153790500-153790999	0.00812000000000002	Foreground	Spearman
1368514	-0.131285971728664	chr1:153671500-153671999	chr1:153791000-153791499	0.01036	Foreground	Spearman
1368515	-0.119918770762231	chr1:153671500-153671999	chr1:153791500-153791999	0.012	Foreground	Spearman
1368516	-0.109222964671169	chr1:153671500-153671999	chr1:153792000-153792499	0.01356	Foreground	Spearman
1368517	0.165739477389198	chr1:153672000-153672499	chr1:153781000-153781499	0.60844	Foreground	Spearman
1368518	0.179787690803103	chr1:153672000-153672499	chr1:153782000-153782499	0.55586	Foreground	Spearman
1368519	0.176976439767957	chr1:153672000-153672499	chr1:153782500-153782999	0.56658	Foreground	Spearman
1368520	-0.00783642581720367	chr1:153672000-153672499	chr1:153783000-153783499	0.0514	Foreground	Spearman
1368521	0.19794576036376	chr1:153672000-153672499	chr1:153783500-153783999	0.4836	Foreground	Spearman
1368522	0.183989788834514	chr1:153672000-153672499	chr1:153784000-153784499	0.53973	Foreground	Spearman
1368523	0.231394712675286	chr1:153672000-153672499	chr1:153784500-153784999	0.33601	Foreground	Spearman
1368524	0.142962299708887	chr1:153672000-153672499	chr1:153785000-153785499	0.68367	Foreground	Spearman
1368525	0.132200983402745	chr1:153672000-153672499	chr1:153785500-153785999	0.7158	Foreground	Spearman
1368526	0.149484919751731	chr1:153672000-153672499	chr1:153789000-153789499	0.66276	Foreground	Spearman
1368527	0.116956904832784	chr1:153672000-153672499	chr1:153789500-153789999	0.75862	Foreground	Spearman
1368528	0.0451201802015076	chr1:153672000-153672499	chr1:153790000-153790499	0.89725	Foreground	Spearman
1368529	-0.0874719224151781	chr1:153672000-153672499	chr1:153790500-153790999	0.0178700000000001	Foreground	Spearman
1368530	-0.207642100071765	chr1:153672000-153672499	chr1:153791000-153791499	0.00427	Foreground	Spearman
1368531	-0.110596570763555	chr1:153672000-153672499	chr1:153791500-153791999	0.01336	Foreground	Spearman
1368532	-0.0930219278476146	chr1:153672000-153672499	chr1:153792000-153792499	0.01672	Foreground	Spearman
1368533	0.321469148282927	chr1:153672500-153672999	chr1:153781000-153781499	0.04984	Foreground	Spearman
1368534	0.315955396399959	chr1:153672500-153672999	chr1:153782000-153782499	0.05693	Foreground	Spearman
1368535	0.305099155610676	chr1:153672500-153672999	chr1:153782500-153782999	0.07542	Foreground	Spearman
1368536	0.0409827812784612	chr1:153672500-153672999	chr1:153783000-153783499	0.90237	Foreground	Spearman
1368537	0.176389868706994	chr1:153672500-153672999	chr1:153783500-153783999	0.56892	Foreground	Spearman
1368538	0.265919305576049	chr1:153672500-153672999	chr1:153784000-153784499	0.18784	Foreground	Spearman
1368539	0.325974529748747	chr1:153672500-153672999	chr1:153784500-153784999	0.04491	Foreground	Spearman
1368540	0.303248720993957	chr1:153672500-153672999	chr1:153785000-153785499	0.07886	Foreground	Spearman
1368541	0.208211348519493	chr1:153672500-153672999	chr1:153785500-153785999	0.44042	Foreground	Spearman
1368542	0.259420633731746	chr1:153672500-153672999	chr1:153789000-153789499	0.2134	Foreground	Spearman
1368543	0.189206982359127	chr1:153672500-153672999	chr1:153789500-153789999	0.51869	Foreground	Spearman
1368544	0.195586658796678	chr1:153672500-153672999	chr1:153790000-153790499	0.49345	Foreground	Spearman
1368545	-0.0188841003757454	chr1:153672500-153672999	chr1:153790500-153790999	0.04432	Foreground	Spearman
1368546	-0.194238609955946	chr1:153672500-153672999	chr1:153791000-153791499	0.00499000000000005	Foreground	Spearman
1368547	-0.039719525911148	chr1:153672500-153672999	chr1:153791500-153791999	0.03347	Foreground	Spearman
1368548	0.0468595812124385	chr1:153672500-153672999	chr1:153792000-153792499	0.89491	Foreground	Spearman
1368549	0.257751985938613	chr1:153673000-153673499	chr1:153781000-153781499	0.22041	Foreground	Spearman
1368550	0.289373810987451	chr1:153673000-153673499	chr1:153782000-153782499	0.11206	Foreground	Spearman
1368551	0.292430244123415	chr1:153673000-153673499	chr1:153782500-153782999	0.10382	Foreground	Spearman
1368552	-0.00209134327448325	chr1:153673000-153673499	chr1:153783000-153783499	0.05544	Foreground	Spearman
1368553	0.114731706408624	chr1:153673000-153673499	chr1:153783500-153783999	0.76403	Foreground	Spearman
1368554	0.206657049524004	chr1:153673000-153673499	chr1:153784000-153784499	0.4471	Foreground	Spearman
1368555	0.305942322151678	chr1:153673000-153673499	chr1:153784500-153784999	0.07374	Foreground	Spearman
1368556	0.259838850498331	chr1:153673000-153673499	chr1:153785000-153785499	0.21173	Foreground	Spearman
1368557	0.19018013982757	chr1:153673000-153673499	chr1:153785500-153785999	0.51477	Foreground	Spearman
1368558	0.267899747313799	chr1:153673000-153673499	chr1:153789000-153789499	0.18023	Foreground	Spearman
1368559	0.145332926609571	chr1:153673000-153673499	chr1:153789500-153789999	0.6762	Foreground	Spearman
1368560	0.167647663187739	chr1:153673000-153673499	chr1:153790000-153790499	0.60143	Foreground	Spearman
1368561	0.0185107228561484	chr1:153673000-153673499	chr1:153790500-153790999	0.92731	Foreground	Spearman
1368562	-0.129635323268581	chr1:153673000-153673499	chr1:153791000-153791499	0.01056	Foreground	Spearman
1368563	-0.0189951794215773	chr1:153673000-153673499	chr1:153791500-153791999	0.04426	Foreground	Spearman
1368564	0.0817340133116679	chr1:153673000-153673499	chr1:153792000-153792499	0.83853	Foreground	Spearman
1368565	0.298271799802409	chr1:153673500-153673999	chr1:153781000-153781499	0.09018	Foreground	Spearman
1368566	0.295783015248028	chr1:153673500-153673999	chr1:153782000-153782499	0.09577	Foreground	Spearman
1368567	0.318890575021841	chr1:153673500-153673999	chr1:153782500-153782999	0.05302	Foreground	Spearman
1368568	-0.0141125114152232	chr1:153673500-153673999	chr1:153783000-153783499	0.0474599999999999	Foreground	Spearman
1368569	0.140834094539163	chr1:153673500-153673999	chr1:153783500-153783999	0.69042	Foreground	Spearman
1368570	0.246224528273772	chr1:153673500-153673999	chr1:153784000-153784499	0.26949	Foreground	Spearman
1368571	0.306346670805678	chr1:153673500-153673999	chr1:153784500-153784999	0.07303	Foreground	Spearman
1368572	0.293725814293919	chr1:153673500-153673999	chr1:153785000-153785499	0.10055	Foreground	Spearman
1368573	0.205806669937894	chr1:153673500-153673999	chr1:153785500-153785999	0.45103	Foreground	Spearman
1368574	0.268895734692501	chr1:153673500-153673999	chr1:153789000-153789499	0.1765	Foreground	Spearman
1368575	0.178736968759287	chr1:153673500-153673999	chr1:153789500-153789999	0.55993	Foreground	Spearman
1368576	0.167340408326104	chr1:153673500-153673999	chr1:153790000-153790499	0.60261	Foreground	Spearman
1368577	0.000963270424533947	chr1:153673500-153673999	chr1:153790500-153790999	0.94219	Foreground	Spearman
1368578	-0.142905005706801	chr1:153673500-153673999	chr1:153791000-153791499	0.0091	Foreground	Spearman
1368579	3.38915469553533e-05	chr1:153673500-153673999	chr1:153791500-153791999	0.9429	Foreground	Spearman
1368580	0.102799410724976	chr1:153673500-153673999	chr1:153792000-153792499	0.79344	Foreground	Spearman
1368581	0.2289719771994	chr1:153663500-153663999	chr1:153833000-153833499	0.34702	Foreground	Spearman
1368582	0.218092396965429	chr1:153663500-153663999	chr1:153834500-153834999	0.3958	Foreground	Spearman
1368583	0.203015887844477	chr1:153663500-153663999	chr1:153835500-153835999	0.46275	Foreground	Spearman
1368584	0.257239204989165	chr1:153663500-153663999	chr1:153836000-153836499	0.22275	Foreground	Spearman
1368585	0.259457832834626	chr1:153664000-153664499	chr1:153833000-153833499	0.21322	Foreground	Spearman
1368586	0.245597203861148	chr1:153664000-153664499	chr1:153834500-153834999	0.27216	Foreground	Spearman
1368587	0.259503274991005	chr1:153664000-153664499	chr1:153835500-153835999	0.21309	Foreground	Spearman
1368588	0.255588409406507	chr1:153664000-153664499	chr1:153836000-153836499	0.22948	Foreground	Spearman
1368589	0.257961171056804	chr1:153664500-153664999	chr1:153833000-153833499	0.21949	Foreground	Spearman
1368590	0.263424042883645	chr1:153664500-153664999	chr1:153834500-153834999	0.19746	Foreground	Spearman
1368591	0.234278329822274	chr1:153664500-153664999	chr1:153835500-153835999	0.32234	Foreground	Spearman
1368592	0.271997381071245	chr1:153664500-153664999	chr1:153836000-153836499	0.16554	Foreground	Spearman
1368593	0.306583672264708	chr1:153665500-153665999	chr1:153833000-153833499	0.07264	Foreground	Spearman
1368594	0.261752210162936	chr1:153665500-153665999	chr1:153834500-153834999	0.20443	Foreground	Spearman
1368595	0.304981720466261	chr1:153665500-153665999	chr1:153835500-153835999	0.07567	Foreground	Spearman
1368596	0.303500964407503	chr1:153665500-153665999	chr1:153836000-153836499	0.07836	Foreground	Spearman
1368597	0.284782168539604	chr1:153666000-153666499	chr1:153833000-153833499	0.1244	Foreground	Spearman
1368598	0.255768669286499	chr1:153666000-153666499	chr1:153834500-153834999	0.22865	Foreground	Spearman
1368599	0.281602189405196	chr1:153666000-153666499	chr1:153835500-153835999	0.13377	Foreground	Spearman
1368600	0.288067659207523	chr1:153666000-153666499	chr1:153836000-153836499	0.11528	Foreground	Spearman
1368601	0.274191263426634	chr1:153666500-153666999	chr1:153833000-153833499	0.15774	Foreground	Spearman
1368602	0.24669046834619	chr1:153666500-153666999	chr1:153834500-153834999	0.26745	Foreground	Spearman
1368603	0.263698701411534	chr1:153666500-153666999	chr1:153835500-153835999	0.19636	Foreground	Spearman
1368604	0.326908873539968	chr1:153666500-153666999	chr1:153836000-153836499	0.04404	Foreground	Spearman
1368605	0.287531122489566	chr1:153667000-153667499	chr1:153833000-153833499	0.11678	Foreground	Spearman
1368606	0.243960286310993	chr1:153667000-153667499	chr1:153834500-153834999	0.27936	Foreground	Spearman
1368607	0.249951492754426	chr1:153667000-153667499	chr1:153835500-153835999	0.25309	Foreground	Spearman
1368608	0.324878227554763	chr1:153667000-153667499	chr1:153836000-153836499	0.04608	Foreground	Spearman
1368609	0.291864366710577	chr1:153667500-153667999	chr1:153833000-153833499	0.10551	Foreground	Spearman
1368610	0.23148698365873	chr1:153667500-153667999	chr1:153834500-153834999	0.33557	Foreground	Spearman
1368611	0.248048953577418	chr1:153667500-153667999	chr1:153835500-153835999	0.26175	Foreground	Spearman
1368612	0.314647612859516	chr1:153667500-153667999	chr1:153836000-153836499	0.05891	Foreground	Spearman
1368613	0.24828665921452	chr1:153668000-153668499	chr1:153833000-153833499	0.26051	Foreground	Spearman
1368614	0.247150085452637	chr1:153668000-153668499	chr1:153834500-153834999	0.26545	Foreground	Spearman
1368615	0.249140695330504	chr1:153668000-153668499	chr1:153835500-153835999	0.25693	Foreground	Spearman
1368616	0.270516102561696	chr1:153668000-153668499	chr1:153836000-153836499	0.17052	Foreground	Spearman
1368617	0.253352534817731	chr1:153668500-153668999	chr1:153833000-153833499	0.2392	Foreground	Spearman
1368618	0.230375029632275	chr1:153668500-153668999	chr1:153834500-153834999	0.34082	Foreground	Spearman
1368619	0.242751757737997	chr1:153668500-153668999	chr1:153835500-153835999	0.28478	Foreground	Spearman
1368620	0.243060193141508	chr1:153668500-153668999	chr1:153836000-153836499	0.28328	Foreground	Spearman
1368621	0.300976918577438	chr1:153669000-153669499	chr1:153833000-153833499	0.08357	Foreground	Spearman
1368622	0.246709822935252	chr1:153669000-153669499	chr1:153834500-153834999	0.26733	Foreground	Spearman
1368623	0.27972794853596	chr1:153669000-153669499	chr1:153835500-153835999	0.13931	Foreground	Spearman
1368624	0.235250158542694	chr1:153669000-153669499	chr1:153836000-153836499	0.31793	Foreground	Spearman
1368625	0.278390097216836	chr1:153669500-153669999	chr1:153833000-153833499	0.14341	Foreground	Spearman
1368626	0.253226680788166	chr1:153669500-153669999	chr1:153834500-153834999	0.23979	Foreground	Spearman
1368627	0.264686555642551	chr1:153669500-153669999	chr1:153835500-153835999	0.19248	Foreground	Spearman
1368628	0.281109038061614	chr1:153669500-153669999	chr1:153836000-153836499	0.13535	Foreground	Spearman
1368629	0.241344893072216	chr1:153670000-153670499	chr1:153833000-153833499	0.29066	Foreground	Spearman
1368630	0.217517287792215	chr1:153670000-153670499	chr1:153834500-153834999	0.39837	Foreground	Spearman
1368631	0.235302623945197	chr1:153670000-153670499	chr1:153835500-153835999	0.3177	Foreground	Spearman
1368632	0.25698865773887	chr1:153670000-153670499	chr1:153836000-153836499	0.22377	Foreground	Spearman
1368633	0.196229923947273	chr1:153670500-153670999	chr1:153833000-153833499	0.49083	Foreground	Spearman
1368634	0.104488303314692	chr1:153670500-153670999	chr1:153834500-153834999	0.78933	Foreground	Spearman
1368635	0.220715798732025	chr1:153670500-153670999	chr1:153835500-153835999	0.38411	Foreground	Spearman
1368636	0.191898258678959	chr1:153670500-153670999	chr1:153836000-153836499	0.50804	Foreground	Spearman
1368637	0.14026306944904	chr1:153671000-153671499	chr1:153833000-153833499	0.69202	Foreground	Spearman
1368638	0.048246499604586	chr1:153671000-153671499	chr1:153834500-153834999	0.89306	Foreground	Spearman
1368639	0.156758769760526	chr1:153671000-153671499	chr1:153835500-153835999	0.63866	Foreground	Spearman
1368640	0.135953232238972	chr1:153671000-153671499	chr1:153836000-153836499	0.70485	Foreground	Spearman
1368641	0.169033861549095	chr1:153671500-153671999	chr1:153833000-153833499	0.5961	Foreground	Spearman
1368642	0.0772748394105214	chr1:153671500-153671999	chr1:153834500-153834999	0.84693	Foreground	Spearman
1368643	0.121658904815269	chr1:153671500-153671999	chr1:153835500-153835999	0.74627	Foreground	Spearman
1368644	0.134431221409151	chr1:153671500-153671999	chr1:153836000-153836499	0.70949	Foreground	Spearman
1368645	0.170739878349637	chr1:153672000-153672499	chr1:153833000-153833499	0.58983	Foreground	Spearman
1368646	0.118318732186702	chr1:153672000-153672499	chr1:153834500-153834999	0.75519	Foreground	Spearman
1368647	0.151626219699174	chr1:153672000-153672499	chr1:153835500-153835999	0.65573	Foreground	Spearman
1368648	0.178042576453664	chr1:153672000-153672499	chr1:153836000-153836499	0.56258	Foreground	Spearman
1368649	0.327079192884248	chr1:153672500-153672999	chr1:153833000-153833499	0.04384	Foreground	Spearman
1368650	0.221690781456958	chr1:153672500-153672999	chr1:153834500-153834999	0.37985	Foreground	Spearman
1368651	0.294505167272037	chr1:153672500-153672999	chr1:153835500-153835999	0.09856	Foreground	Spearman
1368652	0.312735775132588	chr1:153672500-153672999	chr1:153836000-153836499	0.06172	Foreground	Spearman
1368653	0.275200532291552	chr1:153673000-153673499	chr1:153833000-153833499	0.15434	Foreground	Spearman
1368654	0.244490967046644	chr1:153673000-153673499	chr1:153834500-153834999	0.2769	Foreground	Spearman
1368655	0.213395504999343	chr1:153673000-153673499	chr1:153835500-153835999	0.4172	Foreground	Spearman
1368656	0.248874725201054	chr1:153673000-153673499	chr1:153836000-153836499	0.25788	Foreground	Spearman
1368657	0.273963593085245	chr1:153673500-153673999	chr1:153833000-153833499	0.15847	Foreground	Spearman
1368658	0.2813344180615	chr1:153673500-153673999	chr1:153834500-153834999	0.13458	Foreground	Spearman
1368659	0.252173005123683	chr1:153673500-153673999	chr1:153835500-153835999	0.24403	Foreground	Spearman
1368660	0.232437716546228	chr1:153673500-153673999	chr1:153836000-153836499	0.33099	Foreground	Spearman
1368661	0.249234752863924	chr1:153771000-153771499	chr1:153681500-153681999	0.25642	Foreground	Spearman
1368662	0.29418706043711	chr1:153771000-153771499	chr1:153682500-153682999	0.09941	Foreground	Spearman
1368663	0.268955580992813	chr1:153771000-153771499	chr1:153683000-153683499	0.17631	Foreground	Spearman
1368664	0.223709390145223	chr1:153771000-153771499	chr1:153683500-153683999	0.37074	Foreground	Spearman
1368665	0.240644525172138	chr1:153771000-153771499	chr1:153684000-153684499	0.29365	Foreground	Spearman
1368666	0.244344766551699	chr1:153771000-153771499	chr1:153684500-153684999	0.27763	Foreground	Spearman
1368667	0.237360996766442	chr1:153771000-153771499	chr1:153685500-153685999	0.30856	Foreground	Spearman
1368668	0.251177074082659	chr1:153771000-153771499	chr1:153686000-153686499	0.24804	Foreground	Spearman
1368669	0.273362211664091	chr1:153771000-153771499	chr1:153686500-153686999	0.1607	Foreground	Spearman
1368670	0.251029861487129	chr1:153771000-153771499	chr1:153687000-153687499	0.2485	Foreground	Spearman
1368671	0.218899678006511	chr1:153771000-153771499	chr1:153687500-153687999	0.39228	Foreground	Spearman
1368672	0.299269222503379	chr1:153771000-153771499	chr1:153688000-153688499	0.08772	Foreground	Spearman
1368673	0.289404268518681	chr1:153771000-153771499	chr1:153688500-153688999	0.11197	Foreground	Spearman
1368674	0.235331882319023	chr1:153771500-153771999	chr1:153681500-153681999	0.31754	Foreground	Spearman
1368675	0.253001222598085	chr1:153771500-153771999	chr1:153682500-153682999	0.24066	Foreground	Spearman
1368676	0.264396229285362	chr1:153771500-153771999	chr1:153683000-153683499	0.19355	Foreground	Spearman
1368677	0.22815796808581	chr1:153771500-153771999	chr1:153683500-153683999	0.35081	Foreground	Spearman
1368678	0.203046515069811	chr1:153771500-153771999	chr1:153684000-153684499	0.46263	Foreground	Spearman
1368679	0.221853408071546	chr1:153771500-153771999	chr1:153684500-153684999	0.37921	Foreground	Spearman
1368680	0.196738116610774	chr1:153771500-153771999	chr1:153685500-153685999	0.48867	Foreground	Spearman
1368681	0.245541722256036	chr1:153771500-153771999	chr1:153686000-153686499	0.27235	Foreground	Spearman
1368682	0.248847397399094	chr1:153771500-153771999	chr1:153686500-153686999	0.25808	Foreground	Spearman
1368683	0.241480552763725	chr1:153771500-153771999	chr1:153687000-153687499	0.29009	Foreground	Spearman
1368684	0.243055820905967	chr1:153771500-153771999	chr1:153687500-153687999	0.2833	Foreground	Spearman
1368685	0.264895203472385	chr1:153771500-153771999	chr1:153688000-153688499	0.19167	Foreground	Spearman
1368686	0.249615408210025	chr1:153771500-153771999	chr1:153688500-153688999	0.25466	Foreground	Spearman
1368687	0.170078106199845	chr1:153772000-153772499	chr1:153681500-153681999	0.59213	Foreground	Spearman
1368688	0.148651641374952	chr1:153772000-153772499	chr1:153682500-153682999	0.66539	Foreground	Spearman
1368689	0.147775849443955	chr1:153772000-153772499	chr1:153683000-153683499	0.66818	Foreground	Spearman
1368690	0.135787884758424	chr1:153772000-153772499	chr1:153683500-153683999	0.70545	Foreground	Spearman
1368691	0.105816870801357	chr1:153772000-153772499	chr1:153684000-153684499	0.78594	Foreground	Spearman
1368692	0.126501561570033	chr1:153772000-153772499	chr1:153684500-153684999	0.7325	Foreground	Spearman
1368693	0.137193863687856	chr1:153772000-153772499	chr1:153685500-153685999	0.70107	Foreground	Spearman
1368694	0.159572682396283	chr1:153772000-153772499	chr1:153686000-153686499	0.62926	Foreground	Spearman
1368695	0.167256930175391	chr1:153772000-153772499	chr1:153686500-153686999	0.60295	Foreground	Spearman
1368696	0.198582830832582	chr1:153772000-153772499	chr1:153687000-153687499	0.48123	Foreground	Spearman
1368697	0.15934604529164	chr1:153772000-153772499	chr1:153687500-153687999	0.6301	Foreground	Spearman
1368698	0.178478184224023	chr1:153772000-153772499	chr1:153688000-153688499	0.56101	Foreground	Spearman
1368699	0.200122009336134	chr1:153772000-153772499	chr1:153688500-153688999	0.47453	Foreground	Spearman
1368700	0.293296280055173	chr1:153772500-153772999	chr1:153681500-153681999	0.10165	Foreground	Spearman
1368701	0.289046034388215	chr1:153772500-153772999	chr1:153682500-153682999	0.11296	Foreground	Spearman
1368702	0.29030283568325	chr1:153772500-153772999	chr1:153683000-153683499	0.10962	Foreground	Spearman
1368703	0.274944330369547	chr1:153772500-153772999	chr1:153683500-153683999	0.15529	Foreground	Spearman
1368704	0.333293877117045	chr1:153772500-153772999	chr1:153684000-153684499	0.03792	Foreground	Spearman
1368705	0.26545904376092	chr1:153772500-153772999	chr1:153684500-153684999	0.18951	Foreground	Spearman
1368706	0.298434010801849	chr1:153772500-153772999	chr1:153685500-153685999	0.08976	Foreground	Spearman
1368707	0.288718102344264	chr1:153772500-153772999	chr1:153686000-153686499	0.11373	Foreground	Spearman
1368708	0.296703112290977	chr1:153772500-153772999	chr1:153686500-153686999	0.09368	Foreground	Spearman
1368709	0.253088085584124	chr1:153772500-153772999	chr1:153687000-153687499	0.24035	Foreground	Spearman
1368710	0.295960678970684	chr1:153772500-153772999	chr1:153687500-153687999	0.09535	Foreground	Spearman
1368711	0.308107633255032	chr1:153772500-153772999	chr1:153688000-153688499	0.06971	Foreground	Spearman
1368712	0.240675337341114	chr1:153772500-153772999	chr1:153688500-153688999	0.29354	Foreground	Spearman
1368713	0.204078115194685	chr1:153773000-153773499	chr1:153681500-153681999	0.45831	Foreground	Spearman
1368714	0.20710541617699	chr1:153773000-153773499	chr1:153682500-153682999	0.44495	Foreground	Spearman
1368715	0.158175604817598	chr1:153773000-153773499	chr1:153683000-153683499	0.63404	Foreground	Spearman
1368716	0.217217875899153	chr1:153773000-153773499	chr1:153683500-153683999	0.39963	Foreground	Spearman
1368717	0.352085955974563	chr1:153773000-153773499	chr1:153684000-153684499	0.0255300000000001	Foreground	Spearman
1368718	0.185437481704327	chr1:153773000-153773499	chr1:153684500-153684999	0.53404	Foreground	Spearman
1368719	0.229910840700419	chr1:153773000-153773499	chr1:153685500-153685999	0.34306	Foreground	Spearman
1368720	0.191255662670865	chr1:153773000-153773499	chr1:153686000-153686499	0.5105	Foreground	Spearman
1368721	0.21301889294388	chr1:153773000-153773499	chr1:153686500-153686999	0.41877	Foreground	Spearman
1368722	0.207246235695168	chr1:153773000-153773499	chr1:153687000-153687499	0.44444	Foreground	Spearman
1368723	0.214088653426822	chr1:153773000-153773499	chr1:153687500-153687999	0.41403	Foreground	Spearman
1368724	0.252265501733304	chr1:153773000-153773499	chr1:153688000-153688499	0.24362	Foreground	Spearman
1368725	0.218891787527986	chr1:153773000-153773499	chr1:153688500-153688999	0.39229	Foreground	Spearman
1368726	0.06721219217715	chr1:153773500-153773999	chr1:153681500-153681999	0.86442	Foreground	Spearman
1368727	0.0582302469704143	chr1:153773500-153773999	chr1:153682500-153682999	0.87869	Foreground	Spearman
1368728	0.0512048637065542	chr1:153773500-153773999	chr1:153683000-153683499	0.88894	Foreground	Spearman
1368729	0.0821024089343865	chr1:153773500-153773999	chr1:153683500-153683999	0.8377	Foreground	Spearman
1368730	0.237027040333181	chr1:153773500-153773999	chr1:153684000-153684499	0.31004	Foreground	Spearman
1368731	0.0558302627260782	chr1:153773500-153773999	chr1:153684500-153684999	0.88243	Foreground	Spearman
1368732	0.082428002577684	chr1:153773500-153773999	chr1:153685500-153685999	0.83705	Foreground	Spearman
1368733	0.0393541885596417	chr1:153773500-153773999	chr1:153686000-153686499	0.9047	Foreground	Spearman
1368734	0.0542991699624613	chr1:153773500-153773999	chr1:153686500-153686999	0.88467	Foreground	Spearman
1368735	0.0575049303035762	chr1:153773500-153773999	chr1:153687000-153687499	0.87985	Foreground	Spearman
1368736	0.0971032673589139	chr1:153773500-153773999	chr1:153687500-153687999	0.80623	Foreground	Spearman
1368737	0.120890660670514	chr1:153773500-153773999	chr1:153688000-153688499	0.74824	Foreground	Spearman
1368738	0.0318391776190945	chr1:153773500-153773999	chr1:153688500-153688999	0.91377	Foreground	Spearman
1368739	0.171499005679617	chr1:153774000-153774499	chr1:153681500-153681999	0.58718	Foreground	Spearman
1368740	0.138750107369924	chr1:153774000-153774499	chr1:153682500-153682999	0.69663	Foreground	Spearman
1368741	0.150471564274843	chr1:153774000-153774499	chr1:153683000-153683499	0.65935	Foreground	Spearman
1368742	0.163704181622078	chr1:153774000-153774499	chr1:153683500-153683999	0.6151	Foreground	Spearman
1368743	0.245491003702823	chr1:153774000-153774499	chr1:153684000-153684499	0.27247	Foreground	Spearman
1368744	0.125851289216369	chr1:153774000-153774499	chr1:153684500-153684999	0.73431	Foreground	Spearman
1368745	0.13484102905176	chr1:153774000-153774499	chr1:153685500-153685999	0.70823	Foreground	Spearman
1368746	0.135659907761907	chr1:153774000-153774499	chr1:153686000-153686499	0.70588	Foreground	Spearman
1368747	0.155082659593003	chr1:153774000-153774499	chr1:153686500-153686999	0.64455	Foreground	Spearman
1368748	0.15363316012963	chr1:153774000-153774499	chr1:153687000-153687499	0.64946	Foreground	Spearman
1368749	0.182740331562806	chr1:153774000-153774499	chr1:153687500-153687999	0.5445	Foreground	Spearman
1368750	0.182334596789182	chr1:153774000-153774499	chr1:153688000-153688499	0.54614	Foreground	Spearman
1368751	0.116402194922781	chr1:153774000-153774499	chr1:153688500-153688999	0.75994	Foreground	Spearman
1368752	0.256010108205063	chr1:153774500-153774999	chr1:153681500-153681999	0.22768	Foreground	Spearman
1368753	0.219311902214528	chr1:153774500-153774999	chr1:153682500-153682999	0.39062	Foreground	Spearman
1368754	0.236523559395779	chr1:153774500-153774999	chr1:153683000-153683499	0.31217	Foreground	Spearman
1368755	0.247397816183896	chr1:153774500-153774999	chr1:153683500-153683999	0.26444	Foreground	Spearman
1368756	0.261845722457137	chr1:153774500-153774999	chr1:153684000-153684499	0.20405	Foreground	Spearman
1368757	0.190184715053546	chr1:153774500-153774999	chr1:153684500-153684999	0.51475	Foreground	Spearman
1368758	0.21436681938689	chr1:153774500-153774999	chr1:153685500-153685999	0.41284	Foreground	Spearman
1368759	0.19680763388469	chr1:153774500-153774999	chr1:153686000-153686499	0.48842	Foreground	Spearman
1368760	0.208815153646308	chr1:153774500-153774999	chr1:153686500-153686999	0.43757	Foreground	Spearman
1368761	0.259620463504841	chr1:153774500-153774999	chr1:153687000-153687499	0.21262	Foreground	Spearman
1368762	0.244676463258794	chr1:153774500-153774999	chr1:153687500-153687999	0.27611	Foreground	Spearman
1368763	0.235611948140855	chr1:153774500-153774999	chr1:153688000-153688499	0.31629	Foreground	Spearman
1368764	0.1527246520273	chr1:153774500-153774999	chr1:153688500-153688999	0.6522	Foreground	Spearman
1368765	-0.0240605436954883	chr1:153775000-153775499	chr1:153681500-153681999	0.04118	Foreground	Spearman
1368766	-0.00693860280419008	chr1:153775000-153775499	chr1:153682500-153682999	0.05203	Foreground	Spearman
1368767	-0.0201901306798659	chr1:153775000-153775499	chr1:153683000-153683499	0.04353	Foreground	Spearman
1368768	-0.0320557983322886	chr1:153775000-153775499	chr1:153683500-153683999	0.03718	Foreground	Spearman
1368769	0.0759934098289109	chr1:153775000-153775499	chr1:153684000-153684499	0.84916	Foreground	Spearman
1368770	-0.0140540604507317	chr1:153775000-153775499	chr1:153684500-153684999	0.0475	Foreground	Spearman
1368771	-0.0247056002278664	chr1:153775000-153775499	chr1:153685500-153685999	0.04095	Foreground	Spearman
1368772	-0.0630358000931987	chr1:153775000-153775499	chr1:153686000-153686499	0.02438	Foreground	Spearman
1368773	-0.0375561335821113	chr1:153775000-153775499	chr1:153686500-153686999	0.03456	Foreground	Spearman
1368774	-0.0420280070168356	chr1:153775000-153775499	chr1:153687000-153687499	0.03239	Foreground	Spearman
1368775	0.000461795044400158	chr1:153775000-153775499	chr1:153687500-153687999	0.94258	Foreground	Spearman
1368776	-0.00342037565712456	chr1:153775000-153775499	chr1:153688000-153688499	0.05457	Foreground	Spearman
1368777	-0.0821921816160038	chr1:153775000-153775499	chr1:153688500-153688999	0.01907	Foreground	Spearman
1368778	-0.0314496899034146	chr1:153775500-153775999	chr1:153681500-153681999	0.03751	Foreground	Spearman
1368779	-0.029451386328357	chr1:153775500-153775999	chr1:153682500-153682999	0.03844	Foreground	Spearman
1368780	-0.00557027209497739	chr1:153775500-153775999	chr1:153683000-153683499	0.0531199999999999	Foreground	Spearman
1368781	-0.0452189943928475	chr1:153775500-153775999	chr1:153683500-153683999	0.0309700000000001	Foreground	Spearman
1368782	-0.126487318874344	chr1:153775500-153775999	chr1:153684000-153684499	0.01108	Foreground	Spearman
1368783	-0.0166496247770295	chr1:153775500-153775999	chr1:153684500-153684999	0.04576	Foreground	Spearman
1368784	-0.0590184012529273	chr1:153775500-153775999	chr1:153685500-153685999	0.02576	Foreground	Spearman
1368785	-0.0368159746102406	chr1:153775500-153775999	chr1:153686000-153686499	0.03489	Foreground	Spearman
1368786	-0.0214063773088128	chr1:153775500-153775999	chr1:153686500-153686999	0.0429	Foreground	Spearman
1368787	-0.0181205307669729	chr1:153775500-153775999	chr1:153687000-153687499	0.04484	Foreground	Spearman
1368788	0.0350113340575012	chr1:153775500-153775999	chr1:153687500-153687999	0.91007	Foreground	Spearman
1368789	-0.0283900744570329	chr1:153775500-153775999	chr1:153688000-153688499	0.03895	Foreground	Spearman
1368790	-0.0822882886069777	chr1:153775500-153775999	chr1:153688500-153688999	0.01906	Foreground	Spearman
1368791	0.185644077691276	chr1:153776000-153776499	chr1:153681500-153681999	0.53307	Foreground	Spearman
1368792	0.117646488307493	chr1:153776000-153776499	chr1:153682500-153682999	0.75692	Foreground	Spearman
1368793	0.158483625505124	chr1:153776000-153776499	chr1:153683000-153683499	0.63304	Foreground	Spearman
1368794	0.118603017689702	chr1:153776000-153776499	chr1:153683500-153683999	0.75462	Foreground	Spearman
1368795	0.0206595573259475	chr1:153776000-153776499	chr1:153684000-153684499	0.92536	Foreground	Spearman
1368796	0.137976503066403	chr1:153776000-153776499	chr1:153684500-153684999	0.69889	Foreground	Spearman
1368797	0.0983017690956097	chr1:153776000-153776499	chr1:153685500-153685999	0.80374	Foreground	Spearman
1368798	0.124015974706925	chr1:153776000-153776499	chr1:153686000-153686499	0.73953	Foreground	Spearman
1368799	0.135112679704806	chr1:153776000-153776499	chr1:153686500-153686999	0.70756	Foreground	Spearman
1368800	0.157854659827546	chr1:153776000-153776499	chr1:153687000-153687499	0.63502	Foreground	Spearman
1368801	0.178963043778733	chr1:153776000-153776499	chr1:153687500-153687999	0.55885	Foreground	Spearman
1368802	0.156427647174779	chr1:153776000-153776499	chr1:153688000-153688499	0.63988	Foreground	Spearman
1368803	0.132315226131648	chr1:153776000-153776499	chr1:153688500-153688999	0.71552	Foreground	Spearman
1368804	0.233970266133035	chr1:153776500-153776999	chr1:153681500-153681999	0.32371	Foreground	Spearman
1368805	0.218071949625091	chr1:153776500-153776999	chr1:153682500-153682999	0.39587	Foreground	Spearman
1368806	0.225734706770987	chr1:153776500-153776999	chr1:153683000-153683499	0.36169	Foreground	Spearman
1368807	0.242775661914603	chr1:153776500-153776999	chr1:153683500-153683999	0.28464	Foreground	Spearman
1368808	0.233172445925474	chr1:153776500-153776999	chr1:153684000-153684499	0.32739	Foreground	Spearman
1368809	0.237386181451749	chr1:153776500-153776999	chr1:153684500-153684999	0.30843	Foreground	Spearman
1368810	0.238115407746843	chr1:153776500-153776999	chr1:153685500-153685999	0.30535	Foreground	Spearman
1368811	0.249234425750009	chr1:153776500-153776999	chr1:153686000-153686499	0.25642	Foreground	Spearman
1368812	0.27335739834891	chr1:153776500-153776999	chr1:153686500-153686999	0.16072	Foreground	Spearman
1368813	0.228102511275839	chr1:153776500-153776999	chr1:153687000-153687499	0.35103	Foreground	Spearman
1368814	0.288823379138354	chr1:153776500-153776999	chr1:153687500-153687999	0.11343	Foreground	Spearman
1368815	0.270377492940263	chr1:153776500-153776999	chr1:153688000-153688499	0.17112	Foreground	Spearman
1368816	0.258081030158511	chr1:153776500-153776999	chr1:153688500-153688999	0.21899	Foreground	Spearman
1368817	0.277356450565273	chr1:153777000-153777499	chr1:153681500-153681999	0.14672	Foreground	Spearman
1368818	0.233057738865696	chr1:153777000-153777499	chr1:153682500-153682999	0.32799	Foreground	Spearman
1368819	0.236818320122484	chr1:153777000-153777499	chr1:153683000-153683499	0.31098	Foreground	Spearman
1368820	0.246086373711532	chr1:153777000-153777499	chr1:153683500-153683999	0.27018	Foreground	Spearman
1368821	0.328657888580536	chr1:153777000-153777499	chr1:153684000-153684499	0.0422	Foreground	Spearman
1368822	0.252508567202536	chr1:153777000-153777499	chr1:153684500-153684999	0.24264	Foreground	Spearman
1368823	0.235539586102988	chr1:153777000-153777499	chr1:153685500-153685999	0.31664	Foreground	Spearman
1368824	0.234377001603856	chr1:153777000-153777499	chr1:153686000-153686499	0.32192	Foreground	Spearman
1368825	0.295637746615477	chr1:153777000-153777499	chr1:153686500-153686999	0.09611	Foreground	Spearman
1368826	0.277022845496673	chr1:153777000-153777499	chr1:153687000-153687499	0.14776	Foreground	Spearman
1368827	0.24985046232978	chr1:153777000-153777499	chr1:153687500-153687999	0.25362	Foreground	Spearman
1368828	0.289249150072503	chr1:153777000-153777499	chr1:153688000-153688499	0.11241	Foreground	Spearman
1368829	0.240945367867897	chr1:153777000-153777499	chr1:153688500-153688999	0.29247	Foreground	Spearman
1368830	0.309033168353981	chr1:153777500-153777999	chr1:153681500-153681999	0.06803	Foreground	Spearman
1368831	0.237310519463327	chr1:153777500-153777999	chr1:153682500-153682999	0.30874	Foreground	Spearman
1368832	0.270691921438493	chr1:153777500-153777999	chr1:153683000-153683499	0.16988	Foreground	Spearman
1368833	0.274540258618599	chr1:153777500-153777999	chr1:153683500-153683999	0.1565	Foreground	Spearman
1368834	0.320876278920984	chr1:153777500-153777999	chr1:153684000-153684499	0.05062	Foreground	Spearman
1368835	0.262865638994631	chr1:153777500-153777999	chr1:153684500-153684999	0.19983	Foreground	Spearman
1368836	0.238719329954363	chr1:153777500-153777999	chr1:153685500-153685999	0.30254	Foreground	Spearman
1368837	0.249036021589823	chr1:153777500-153777999	chr1:153686000-153686499	0.25729	Foreground	Spearman
1368838	0.323444632013688	chr1:153777500-153777999	chr1:153686500-153686999	0.04765	Foreground	Spearman
1368839	0.322459072279743	chr1:153777500-153777999	chr1:153687000-153687499	0.04871	Foreground	Spearman
1368840	0.344059528280539	chr1:153777500-153777999	chr1:153687500-153687999	0.02983	Foreground	Spearman
1368841	0.332323477842667	chr1:153777500-153777999	chr1:153688000-153688499	0.03884	Foreground	Spearman
1368842	0.249010373161967	chr1:153777500-153777999	chr1:153688500-153688999	0.25734	Foreground	Spearman
1368843	0.279917707546608	chr1:153778000-153778499	chr1:153681500-153681999	0.13884	Foreground	Spearman
1368844	0.242366432544481	chr1:153778000-153778499	chr1:153682500-153682999	0.28652	Foreground	Spearman
1368845	0.294780398169819	chr1:153778000-153778499	chr1:153683000-153683499	0.09794	Foreground	Spearman
1368846	0.304939344658757	chr1:153778000-153778499	chr1:153683500-153683999	0.07576	Foreground	Spearman
1368847	0.264369246303844	chr1:153778000-153778499	chr1:153684000-153684499	0.19366	Foreground	Spearman
1368848	0.255075272571136	chr1:153778000-153778499	chr1:153684500-153684999	0.23167	Foreground	Spearman
1368849	0.214357865531291	chr1:153778000-153778499	chr1:153685500-153685999	0.41286	Foreground	Spearman
1368850	0.239391775336412	chr1:153778000-153778499	chr1:153686000-153686499	0.29939	Foreground	Spearman
1368851	0.305808718932153	chr1:153778000-153778499	chr1:153686500-153686999	0.0741000000000001	Foreground	Spearman
1368852	0.295166286381513	chr1:153778000-153778499	chr1:153687000-153687499	0.09714	Foreground	Spearman
1368853	0.283292410366525	chr1:153778000-153778499	chr1:153687500-153687999	0.12844	Foreground	Spearman
1368854	0.283744098396368	chr1:153778000-153778499	chr1:153688000-153688499	0.12708	Foreground	Spearman
1368855	0.245028495704764	chr1:153778000-153778499	chr1:153688500-153688999	0.27461	Foreground	Spearman
1368856	0.305255942646822	chr1:153778500-153778999	chr1:153681500-153681999	0.07513	Foreground	Spearman
1368857	0.252000665788653	chr1:153778500-153778999	chr1:153682500-153682999	0.2449	Foreground	Spearman
1368858	0.342667260068263	chr1:153778500-153778999	chr1:153683000-153683499	0.03059	Foreground	Spearman
1368859	0.301083144690387	chr1:153778500-153778999	chr1:153683500-153683999	0.08341	Foreground	Spearman
1368860	0.294990646983752	chr1:153778500-153778999	chr1:153684000-153684499	0.09749	Foreground	Spearman
1368861	0.292904231225453	chr1:153778500-153778999	chr1:153684500-153684999	0.10278	Foreground	Spearman
1368862	0.255676455023176	chr1:153778500-153778999	chr1:153685500-153685999	0.22909	Foreground	Spearman
1368863	0.287134157403954	chr1:153778500-153778999	chr1:153686000-153686499	0.11797	Foreground	Spearman
1368864	0.33436615618512	chr1:153778500-153778999	chr1:153686500-153686999	0.03695	Foreground	Spearman
1368865	0.313121026739578	chr1:153778500-153778999	chr1:153687000-153687499	0.0612	Foreground	Spearman
1368866	0.336593654648763	chr1:153778500-153778999	chr1:153687500-153687999	0.03512	Foreground	Spearman
1368867	0.32192966047342	chr1:153778500-153778999	chr1:153688000-153688499	0.0492899999999999	Foreground	Spearman
1368868	0.265572599853357	chr1:153778500-153778999	chr1:153688500-153688999	0.18907	Foreground	Spearman
1368869	0.285020146980104	chr1:153921000-153921499	chr1:153824000-153824499	0.12376	Foreground	Spearman
1368870	0.280726141398588	chr1:153921000-153921499	chr1:153824500-153824999	0.13648	Foreground	Spearman
1368871	0.212821873607942	chr1:153921000-153921499	chr1:153826500-153826999	0.41964	Foreground	Spearman
1368872	0.307855436325357	chr1:153921000-153921499	chr1:153827500-153827999	0.07023	Foreground	Spearman
1368873	0.201955797537844	chr1:153921000-153921499	chr1:153830500-153830999	0.46706	Foreground	Spearman
1368874	0.207063781170294	chr1:153921500-153921999	chr1:153824000-153824499	0.44511	Foreground	Spearman
1368875	0.211807517167505	chr1:153921500-153921999	chr1:153824500-153824999	0.42441	Foreground	Spearman
1368876	0.229672520202934	chr1:153921500-153921999	chr1:153826500-153826999	0.34396	Foreground	Spearman
1368877	0.29203389677548	chr1:153921500-153921999	chr1:153827500-153827999	0.105	Foreground	Spearman
1368878	0.181806697937775	chr1:153921500-153921999	chr1:153830500-153830999	0.54823	Foreground	Spearman
1368879	0.078378182756746	chr1:153922000-153922499	chr1:153824000-153824499	0.84496	Foreground	Spearman
1368880	0.0622752319233452	chr1:153922000-153922499	chr1:153824500-153824999	0.87236	Foreground	Spearman
1368881	0.163126659633092	chr1:153922000-153922499	chr1:153826500-153826999	0.61736	Foreground	Spearman
1368882	0.216825761264574	chr1:153922000-153922499	chr1:153827500-153827999	0.40148	Foreground	Spearman
1368883	0.124068572660373	chr1:153922000-153922499	chr1:153830500-153830999	0.73936	Foreground	Spearman
1368884	0.0217506201878245	chr1:153922500-153922999	chr1:153824000-153824499	0.92435	Foreground	Spearman
1368885	-0.0369285143213049	chr1:153922500-153922999	chr1:153824500-153824999	0.03484	Foreground	Spearman
1368886	0.0838138212471709	chr1:153922500-153922999	chr1:153826500-153826999	0.83427	Foreground	Spearman
1368887	0.0816321221523266	chr1:153922500-153922999	chr1:153827500-153827999	0.8387	Foreground	Spearman
1368888	0.0822903612960358	chr1:153922500-153922999	chr1:153830500-153830999	0.83727	Foreground	Spearman
1368889	0.0480856432893769	chr1:153923000-153923499	chr1:153824000-153824499	0.89316	Foreground	Spearman
1368890	-0.0149797972805941	chr1:153923000-153923499	chr1:153824500-153824999	0.04682	Foreground	Spearman
1368891	0.117245424871797	chr1:153923000-153923499	chr1:153826500-153826999	0.7579	Foreground	Spearman
1368892	0.130528753779945	chr1:153923000-153923499	chr1:153827500-153827999	0.72084	Foreground	Spearman
1368893	0.126134714374307	chr1:153923000-153923499	chr1:153830500-153830999	0.73334	Foreground	Spearman
1368894	0.153041156633538	chr1:153923500-153923999	chr1:153824000-153824499	0.65131	Foreground	Spearman
1368895	0.120250869871039	chr1:153923500-153923999	chr1:153824500-153824999	0.74991	Foreground	Spearman
1368896	0.174150353341598	chr1:153923500-153923999	chr1:153826500-153826999	0.57717	Foreground	Spearman
1368897	0.197807742816131	chr1:153923500-153923999	chr1:153827500-153827999	0.48424	Foreground	Spearman
1368898	0.147740346259659	chr1:153923500-153923999	chr1:153830500-153830999	0.66833	Foreground	Spearman
1368899	0.140437218638414	chr1:153924000-153924499	chr1:153824000-153824499	0.69154	Foreground	Spearman
1368900	0.185713645880715	chr1:153924000-153924499	chr1:153824500-153824999	0.53275	Foreground	Spearman
1368901	0.154066802259648	chr1:153924000-153924499	chr1:153826500-153826999	0.64795	Foreground	Spearman
1368902	0.168065516478631	chr1:153924000-153924499	chr1:153827500-153827999	0.59961	Foreground	Spearman
1368903	0.0821344986892041	chr1:153924000-153924499	chr1:153830500-153830999	0.83762	Foreground	Spearman
1368904	0.239630929651309	chr1:153924500-153924999	chr1:153824000-153824499	0.2984	Foreground	Spearman
1368905	0.271955025748172	chr1:153924500-153924999	chr1:153824500-153824999	0.16561	Foreground	Spearman
1368906	0.205111161385261	chr1:153924500-153924999	chr1:153826500-153826999	0.45372	Foreground	Spearman
1368907	0.290529022989565	chr1:153924500-153924999	chr1:153827500-153827999	0.10899	Foreground	Spearman
1368908	0.197483502811081	chr1:153924500-153924999	chr1:153830500-153830999	0.48556	Foreground	Spearman
1368909	0.25002481662153	chr1:153925000-153925499	chr1:153824000-153824499	0.2528	Foreground	Spearman
1368910	0.227918088726551	chr1:153925000-153925499	chr1:153824500-153824999	0.3519	Foreground	Spearman
1368911	0.251592205444767	chr1:153925000-153925499	chr1:153826500-153826999	0.24638	Foreground	Spearman
1368912	0.271503794617418	chr1:153925000-153925499	chr1:153827500-153827999	0.16713	Foreground	Spearman
1368913	0.210318561283192	chr1:153925000-153925499	chr1:153830500-153830999	0.43103	Foreground	Spearman
1368914	0.258074249434395	chr1:153926000-153926499	chr1:153824000-153824499	0.21901	Foreground	Spearman
1368915	0.239973543543065	chr1:153926000-153926499	chr1:153824500-153824999	0.29687	Foreground	Spearman
1368916	0.235741154948316	chr1:153926000-153926499	chr1:153826500-153826999	0.3156	Foreground	Spearman
1368917	0.28849320450193	chr1:153926000-153926499	chr1:153827500-153827999	0.11428	Foreground	Spearman
1368918	0.189496915678506	chr1:153926000-153926499	chr1:153830500-153830999	0.51755	Foreground	Spearman
1368919	0.232024285817175	chr1:153927000-153927499	chr1:153824000-153824499	0.33305	Foreground	Spearman
1368920	0.262290121347135	chr1:153927000-153927499	chr1:153824500-153824999	0.20232	Foreground	Spearman
1368921	0.241828538710304	chr1:153927000-153927499	chr1:153826500-153826999	0.28867	Foreground	Spearman
1368922	0.268186650545051	chr1:153927000-153927499	chr1:153827500-153827999	0.17914	Foreground	Spearman
1368923	0.184031331761807	chr1:153927000-153927499	chr1:153830500-153830999	0.53957	Foreground	Spearman
1368924	0.266580753440459	chr1:153927500-153927999	chr1:153824000-153824499	0.18537	Foreground	Spearman
1368925	0.224335590113309	chr1:153927500-153927999	chr1:153824500-153824999	0.36788	Foreground	Spearman
1368926	0.219874737068197	chr1:153927500-153927999	chr1:153826500-153826999	0.38795	Foreground	Spearman
1368927	0.269991476061115	chr1:153927500-153927999	chr1:153827500-153827999	0.17243	Foreground	Spearman
1368928	0.199413581660797	chr1:153927500-153927999	chr1:153830500-153830999	0.47771	Foreground	Spearman
1368929	0.191431913054125	chr1:153928000-153928499	chr1:153824000-153824499	0.50991	Foreground	Spearman
1368930	0.224764949043108	chr1:153928000-153928499	chr1:153824500-153824999	0.36593	Foreground	Spearman
1368931	0.229302206959031	chr1:153928000-153928499	chr1:153826500-153826999	0.34543	Foreground	Spearman
1368932	0.267151388076422	chr1:153928000-153928499	chr1:153827500-153827999	0.18316	Foreground	Spearman
1368933	0.181485157316454	chr1:153928000-153928499	chr1:153830500-153830999	0.54954	Foreground	Spearman
1368934	0.213590762464369	chr1:153928500-153928999	chr1:153824000-153824499	0.41632	Foreground	Spearman
1368935	0.25016826526582	chr1:153928500-153928999	chr1:153824500-153824999	0.25206	Foreground	Spearman
1368936	0.220947322494988	chr1:153928500-153928999	chr1:153826500-153826999	0.38315	Foreground	Spearman
1368937	0.290817978679824	chr1:153928500-153928999	chr1:153827500-153827999	0.10828	Foreground	Spearman
1368938	0.175060933758055	chr1:153928500-153928999	chr1:153830500-153830999	0.5741	Foreground	Spearman
1368939	0.26447365237364	chr1:153929000-153929499	chr1:153824000-153824499	0.19329	Foreground	Spearman
1368940	0.251073088700513	chr1:153929000-153929499	chr1:153824500-153824999	0.24841	Foreground	Spearman
1368941	0.261138538974133	chr1:153929000-153929499	chr1:153826500-153826999	0.20653	Foreground	Spearman
1368942	0.279071299651361	chr1:153929000-153929499	chr1:153827500-153827999	0.14118	Foreground	Spearman
1368943	0.194818830668457	chr1:153929000-153929499	chr1:153830500-153830999	0.4964	Foreground	Spearman
1368944	0.23016749499554	chr1:153929500-153929999	chr1:153824000-153824499	0.34175	Foreground	Spearman
1368945	0.28143772965452	chr1:153929500-153929999	chr1:153824500-153824999	0.13423	Foreground	Spearman
1368946	0.254210683635564	chr1:153929500-153929999	chr1:153826500-153826999	0.23516	Foreground	Spearman
1368947	0.261568382723104	chr1:153929500-153929999	chr1:153827500-153827999	0.20499	Foreground	Spearman
1368948	0.222960276983562	chr1:153929500-153929999	chr1:153830500-153830999	0.37403	Foreground	Spearman
1368949	0.209651530173521	chr1:153930000-153930499	chr1:153824000-153824499	0.43402	Foreground	Spearman
1368950	0.2251715248949	chr1:153930000-153930499	chr1:153824500-153824999	0.36406	Foreground	Spearman
1368951	0.242289113298973	chr1:153930000-153930499	chr1:153826500-153826999	0.28688	Foreground	Spearman
1368952	0.217471616531257	chr1:153930000-153930499	chr1:153827500-153827999	0.3985	Foreground	Spearman
1368953	0.162333859715966	chr1:153930000-153930499	chr1:153830500-153830999	0.61985	Foreground	Spearman
1368954	0.239011568760204	chr1:153921000-153921499	chr1:153866000-153866499	0.30117	Foreground	Spearman
1368955	0.222515556041192	chr1:153921000-153921499	chr1:153866500-153866999	0.37588	Foreground	Spearman
1368956	0.29878718603529	chr1:153921000-153921499	chr1:153868000-153868499	0.08887	Foreground	Spearman
1368957	0.263650163964113	chr1:153921000-153921499	chr1:153868500-153868999	0.19654	Foreground	Spearman
1368958	0.238031260226297	chr1:153921000-153921499	chr1:153869000-153869499	0.30582	Foreground	Spearman
1368959	0.208518162655647	chr1:153921000-153921499	chr1:153875000-153875499	0.43879	Foreground	Spearman
1368960	0.215199924093697	chr1:153921500-153921999	chr1:153866000-153866499	0.40879	Foreground	Spearman
1368961	0.238687010830789	chr1:153921500-153921999	chr1:153866500-153866999	0.3027	Foreground	Spearman
1368962	0.264160508335057	chr1:153921500-153921999	chr1:153868000-153868499	0.19454	Foreground	Spearman
1368963	0.238831189025062	chr1:153921500-153921999	chr1:153868500-153868999	0.30205	Foreground	Spearman
1368964	0.235131477322457	chr1:153921500-153921999	chr1:153869000-153869499	0.31845	Foreground	Spearman
1368965	0.199367822106966	chr1:153921500-153921999	chr1:153875000-153875499	0.47789	Foreground	Spearman
1368966	0.164716658185835	chr1:153922000-153922499	chr1:153866000-153866499	0.61172	Foreground	Spearman
1368967	0.113973172581036	chr1:153922000-153922499	chr1:153866500-153866999	0.76589	Foreground	Spearman
1368968	0.247131456753905	chr1:153922000-153922499	chr1:153868000-153868499	0.26559	Foreground	Spearman
1368969	0.164382068616577	chr1:153922000-153922499	chr1:153868500-153868999	0.6127	Foreground	Spearman
1368970	0.160328169094995	chr1:153922000-153922499	chr1:153869000-153869499	0.62686	Foreground	Spearman
1368971	0.147902194109939	chr1:153922000-153922499	chr1:153875000-153875499	0.66783	Foreground	Spearman
1368972	0.0566250370478146	chr1:153922500-153922999	chr1:153866000-153866499	0.88113	Foreground	Spearman
1368973	-0.00486995750877359	chr1:153922500-153922999	chr1:153866500-153866999	0.05358	Foreground	Spearman
1368974	0.142131889758523	chr1:153922500-153922999	chr1:153868000-153868499	0.68626	Foreground	Spearman
1368975	0.0618422206401487	chr1:153922500-153922999	chr1:153868500-153868999	0.87295	Foreground	Spearman
1368976	0.0611421919486724	chr1:153922500-153922999	chr1:153869000-153869499	0.87415	Foreground	Spearman
1368977	0.0909324759783268	chr1:153922500-153922999	chr1:153875000-153875499	0.8189	Foreground	Spearman
1368978	0.0662559478362887	chr1:153923000-153923499	chr1:153866000-153866499	0.86598	Foreground	Spearman
1368979	0.0153193843080841	chr1:153923000-153923499	chr1:153866500-153866999	0.9303	Foreground	Spearman
1368980	0.226171231051134	chr1:153923000-153923499	chr1:153868000-153868499	0.35988	Foreground	Spearman
1368981	0.137664208228548	chr1:153923000-153923499	chr1:153868500-153868999	0.69984	Foreground	Spearman
1368982	0.10923004805954	chr1:153923000-153923499	chr1:153869000-153869499	0.77766	Foreground	Spearman
1368983	0.143135130080928	chr1:153923000-153923499	chr1:153875000-153875499	0.68312	Foreground	Spearman
1368984	0.142576435056531	chr1:153923500-153923999	chr1:153866000-153866499	0.68476	Foreground	Spearman
1368985	0.160666561986632	chr1:153923500-153923999	chr1:153866500-153866999	0.62562	Foreground	Spearman
1368986	0.256284725890837	chr1:153923500-153923999	chr1:153868000-153868499	0.2267	Foreground	Spearman
1368987	0.182322195782228	chr1:153923500-153923999	chr1:153868500-153868999	0.5462	Foreground	Spearman
1368988	0.184410775880293	chr1:153923500-153923999	chr1:153869000-153869499	0.53807	Foreground	Spearman
1368989	0.149058696513134	chr1:153923500-153923999	chr1:153875000-153875499	0.66414	Foreground	Spearman
1368990	0.187167133953818	chr1:153924000-153924499	chr1:153866000-153866499	0.52712	Foreground	Spearman
1368991	0.217520963234381	chr1:153924000-153924499	chr1:153866500-153866999	0.39834	Foreground	Spearman
1368992	0.147989117471832	chr1:153924000-153924499	chr1:153868000-153868499	0.66752	Foreground	Spearman
1368993	0.129808328929755	chr1:153924000-153924499	chr1:153868500-153868999	0.72288	Foreground	Spearman
1368994	0.145022440120305	chr1:153924000-153924499	chr1:153869000-153869499	0.67711	Foreground	Spearman
1368995	0.130387433411232	chr1:153924000-153924499	chr1:153875000-153875499	0.7212	Foreground	Spearman
1368996	0.26447246702773	chr1:153924500-153924999	chr1:153866000-153866499	0.1933	Foreground	Spearman
1368997	0.290636855833462	chr1:153924500-153924999	chr1:153866500-153866999	0.10867	Foreground	Spearman
1368998	0.328411734087784	chr1:153924500-153924999	chr1:153868000-153868499	0.04239	Foreground	Spearman
1368999	0.294373825884114	chr1:153924500-153924999	chr1:153868500-153868999	0.0989	Foreground	Spearman
1369000	0.244730329646796	chr1:153924500-153924999	chr1:153869000-153869499	0.27595	Foreground	Spearman
1369001	0.266775554095366	chr1:153924500-153924999	chr1:153875000-153875499	0.18449	Foreground	Spearman
1369002	0.18472961240413	chr1:153925000-153925499	chr1:153866000-153866499	0.537	Foreground	Spearman
1369003	0.229684374012658	chr1:153925000-153925499	chr1:153866500-153866999	0.34391	Foreground	Spearman
1369004	0.347223631886563	chr1:153925000-153925499	chr1:153868000-153868499	0.0280899999999999	Foreground	Spearman
1369005	0.282431218617046	chr1:153925000-153925499	chr1:153868500-153868999	0.13103	Foreground	Spearman
1369006	0.260457189038393	chr1:153925000-153925499	chr1:153869000-153869499	0.20916	Foreground	Spearman
1369007	0.271079881640492	chr1:153925000-153925499	chr1:153875000-153875499	0.16847	Foreground	Spearman
1369008	0.235059414541086	chr1:153926000-153926499	chr1:153866000-153866499	0.31882	Foreground	Spearman
1369009	0.269146695582177	chr1:153926000-153926499	chr1:153866500-153866999	0.17556	Foreground	Spearman
1369010	0.285051670358595	chr1:153926000-153926499	chr1:153868000-153868499	0.12365	Foreground	Spearman
1369011	0.282542682318126	chr1:153926000-153926499	chr1:153868500-153868999	0.13062	Foreground	Spearman
1369012	0.216059986177263	chr1:153926000-153926499	chr1:153869000-153869499	0.40518	Foreground	Spearman
1369013	0.224590013329117	chr1:153926000-153926499	chr1:153875000-153875499	0.36662	Foreground	Spearman
1369014	0.220204627940886	chr1:153927000-153927499	chr1:153866000-153866499	0.38635	Foreground	Spearman
1369015	0.258849640596609	chr1:153927000-153927499	chr1:153866500-153866999	0.21585	Foreground	Spearman
1369016	0.236832744287294	chr1:153927000-153927499	chr1:153868000-153868499	0.31091	Foreground	Spearman
1369017	0.228282435755508	chr1:153927000-153927499	chr1:153868500-153868999	0.35023	Foreground	Spearman
1369018	0.242526937720035	chr1:153927000-153927499	chr1:153869000-153869499	0.28577	Foreground	Spearman
1369019	0.242244019635962	chr1:153927000-153927499	chr1:153875000-153875499	0.28705	Foreground	Spearman
1369020	0.260410134343514	chr1:153927500-153927999	chr1:153866000-153866499	0.20928	Foreground	Spearman
1369021	0.25225452323801	chr1:153927500-153927999	chr1:153866500-153866999	0.24367	Foreground	Spearman
1369022	0.308806287798032	chr1:153927500-153927999	chr1:153868000-153868499	0.0684399999999999	Foreground	Spearman
1369023	0.267231951638044	chr1:153927500-153927999	chr1:153868500-153868999	0.18291	Foreground	Spearman
1369024	0.25127411375238	chr1:153927500-153927999	chr1:153869000-153869499	0.24768	Foreground	Spearman
1369025	0.234939416586468	chr1:153927500-153927999	chr1:153875000-153875499	0.31928	Foreground	Spearman
1369026	0.222472335088449	chr1:153928000-153928499	chr1:153866000-153866499	0.37615	Foreground	Spearman
1369027	0.2641772667158	chr1:153928000-153928499	chr1:153866500-153866999	0.1945	Foreground	Spearman
1369028	0.305384850596539	chr1:153928000-153928499	chr1:153868000-153868499	0.07484	Foreground	Spearman
1369029	0.264988588341924	chr1:153928000-153928499	chr1:153868500-153868999	0.19139	Foreground	Spearman
1369030	0.214486778388817	chr1:153928000-153928499	chr1:153869000-153869499	0.41225	Foreground	Spearman
1369031	0.245369786403448	chr1:153928000-153928499	chr1:153875000-153875499	0.27305	Foreground	Spearman
1369032	0.250377296980041	chr1:153928500-153928999	chr1:153866000-153866499	0.25118	Foreground	Spearman
1369033	0.286866706041226	chr1:153928500-153928999	chr1:153866500-153866999	0.11858	Foreground	Spearman
1369034	0.296312562835441	chr1:153928500-153928999	chr1:153868000-153868499	0.09446	Foreground	Spearman
1369035	0.255232885973072	chr1:153928500-153928999	chr1:153868500-153868999	0.23111	Foreground	Spearman
1369036	0.249298857605325	chr1:153928500-153928999	chr1:153869000-153869499	0.25611	Foreground	Spearman
1369037	0.230605954831433	chr1:153928500-153928999	chr1:153875000-153875499	0.33971	Foreground	Spearman
1369038	0.232089444175173	chr1:153929000-153929499	chr1:153866000-153866499	0.3327	Foreground	Spearman
1369039	0.258612255846603	chr1:153929000-153929499	chr1:153866500-153866999	0.21696	Foreground	Spearman
1369040	0.273828859989417	chr1:153929000-153929499	chr1:153868000-153868499	0.15895	Foreground	Spearman
1369041	0.242785803954335	chr1:153929000-153929499	chr1:153868500-153868999	0.28458	Foreground	Spearman
1369042	0.226011746137208	chr1:153929000-153929499	chr1:153869000-153869499	0.36055	Foreground	Spearman
1369043	0.224161505095405	chr1:153929000-153929499	chr1:153875000-153875499	0.3688	Foreground	Spearman
1369044	0.212515854253814	chr1:153929500-153929999	chr1:153866000-153866499	0.42116	Foreground	Spearman
1369045	0.227244435934707	chr1:153929500-153929999	chr1:153866500-153866999	0.35487	Foreground	Spearman
1369046	0.295679496630636	chr1:153929500-153929999	chr1:153868000-153868499	0.09605	Foreground	Spearman
1369047	0.235674414236679	chr1:153929500-153929999	chr1:153868500-153868999	0.31597	Foreground	Spearman
1369048	0.207194911747574	chr1:153929500-153929999	chr1:153869000-153869499	0.44457	Foreground	Spearman
1369049	0.254235870806458	chr1:153929500-153929999	chr1:153875000-153875499	0.23506	Foreground	Spearman
1369050	0.228287226672653	chr1:153930000-153930499	chr1:153866000-153866499	0.35019	Foreground	Spearman
1369051	0.233201361000397	chr1:153930000-153930499	chr1:153866500-153866999	0.32722	Foreground	Spearman
1369052	0.272258160522853	chr1:153930000-153930499	chr1:153868000-153868499	0.1647	Foreground	Spearman
1369053	0.236683643464516	chr1:153930000-153930499	chr1:153868500-153868999	0.31147	Foreground	Spearman
1369054	0.249717609857838	chr1:153930000-153930499	chr1:153869000-153869499	0.25423	Foreground	Spearman
1369055	0.189107480243608	chr1:153930000-153930499	chr1:153875000-153875499	0.51912	Foreground	Spearman
1369056	0.0399972924222512	chr1:153944500-153944999	chr1:153824000-153824499	0.90377	Foreground	Spearman
1369057	0.0617415813421064	chr1:153944500-153944999	chr1:153824500-153824999	0.87311	Foreground	Spearman
1369058	-0.0124672349418582	chr1:153944500-153944999	chr1:153826500-153826999	0.0485	Foreground	Spearman
1369059	-0.00733766104442154	chr1:153944500-153944999	chr1:153827500-153827999	0.05165	Foreground	Spearman
1369060	-0.0421881175951523	chr1:153944500-153944999	chr1:153830500-153830999	0.03226	Foreground	Spearman
1369061	-0.0685418481445871	chr1:153945000-153945499	chr1:153824000-153824499	0.02273	Foreground	Spearman
1369062	-0.0528880681359335	chr1:153945000-153945499	chr1:153824500-153824999	0.02802	Foreground	Spearman
1369063	-0.0562028958283927	chr1:153945000-153945499	chr1:153826500-153826999	0.0267500000000001	Foreground	Spearman
1369064	-0.0408509101357831	chr1:153945000-153945499	chr1:153827500-153827999	0.03291	Foreground	Spearman
1369065	-0.0608375084415955	chr1:153945000-153945499	chr1:153830500-153830999	0.02516	Foreground	Spearman
1369066	-0.0715431385733492	chr1:153945500-153945999	chr1:153824000-153824499	0.02191	Foreground	Spearman
1369067	-0.0147651082606234	chr1:153945500-153945999	chr1:153824500-153824999	0.047	Foreground	Spearman
1369068	-0.118092148872648	chr1:153945500-153945999	chr1:153826500-153826999	0.01225	Foreground	Spearman
1369069	-0.129983974719327	chr1:153945500-153945999	chr1:153827500-153827999	0.0105	Foreground	Spearman
1369070	-0.131292871635989	chr1:153945500-153945999	chr1:153830500-153830999	0.01036	Foreground	Spearman
1369071	-0.118372478938152	chr1:153946000-153946499	chr1:153824000-153824499	0.01223	Foreground	Spearman
1369072	-0.0633031007205989	chr1:153946000-153946499	chr1:153824500-153824999	0.0243	Foreground	Spearman
1369073	-0.16703849462435	chr1:153946000-153946499	chr1:153826500-153826999	0.00678000000000001	Foreground	Spearman
1369074	-0.168089888797083	chr1:153946000-153946499	chr1:153827500-153827999	0.00665000000000004	Foreground	Spearman
1369075	-0.165586700874732	chr1:153946000-153946499	chr1:153830500-153830999	0.00692999999999999	Foreground	Spearman
1369076	-0.0865624296443825	chr1:153946500-153946999	chr1:153824000-153824499	0.01801	Foreground	Spearman
1369077	-0.045089498611389	chr1:153946500-153946999	chr1:153824500-153824999	0.03103	Foreground	Spearman
1369078	-0.134166776106359	chr1:153946500-153946999	chr1:153826500-153826999	0.0101	Foreground	Spearman
1369079	-0.103333850330074	chr1:153946500-153946999	chr1:153827500-153827999	0.01446	Foreground	Spearman
1369080	-0.11522659131322	chr1:153946500-153946999	chr1:153830500-153830999	0.01257	Foreground	Spearman
1369081	0.0945701419082112	chr1:153947000-153947499	chr1:153824000-153824499	0.81157	Foreground	Spearman
1369082	0.15838278154284	chr1:153947000-153947499	chr1:153824500-153824999	0.63326	Foreground	Spearman
1369083	0.0593502498168041	chr1:153947000-153947499	chr1:153826500-153826999	0.87709	Foreground	Spearman
1369084	0.0514638292770217	chr1:153947000-153947499	chr1:153827500-153827999	0.88854	Foreground	Spearman
1369085	0.0288868102570744	chr1:153947000-153947499	chr1:153830500-153830999	0.91738	Foreground	Spearman
1369086	0.268198870327278	chr1:153947500-153947999	chr1:153824000-153824499	0.17912	Foreground	Spearman
1369087	0.270343943516306	chr1:153947500-153947999	chr1:153824500-153824999	0.17123	Foreground	Spearman
1369088	0.24588689371569	chr1:153947500-153947999	chr1:153826500-153826999	0.27093	Foreground	Spearman
1369089	0.278213561638247	chr1:153947500-153947999	chr1:153827500-153827999	0.14385	Foreground	Spearman
1369090	0.198442386304196	chr1:153947500-153947999	chr1:153830500-153830999	0.4818	Foreground	Spearman
1369091	0.257051488946549	chr1:153948000-153948499	chr1:153824000-153824499	0.22353	Foreground	Spearman
1369092	0.25968838455476	chr1:153948000-153948499	chr1:153824500-153824999	0.21238	Foreground	Spearman
1369093	0.270638623411353	chr1:153948000-153948499	chr1:153826500-153826999	0.17007	Foreground	Spearman
1369094	0.300871737309646	chr1:153948000-153948499	chr1:153827500-153827999	0.08379	Foreground	Spearman
1369095	0.205103553394014	chr1:153948000-153948499	chr1:153830500-153830999	0.45374	Foreground	Spearman
1369096	0.205068438967381	chr1:153948500-153948999	chr1:153824000-153824499	0.45391	Foreground	Spearman
1369097	0.213624876750942	chr1:153948500-153948999	chr1:153824500-153824999	0.41615	Foreground	Spearman
1369098	0.242243417423842	chr1:153948500-153948999	chr1:153826500-153826999	0.28705	Foreground	Spearman
1369099	0.274170429568868	chr1:153948500-153948999	chr1:153827500-153827999	0.15779	Foreground	Spearman
1369100	0.216791503404587	chr1:153948500-153948999	chr1:153830500-153830999	0.40164	Foreground	Spearman
1369101	0.252927877179289	chr1:153949000-153949499	chr1:153824000-153824499	0.24102	Foreground	Spearman
1369102	0.206121766844054	chr1:153949000-153949499	chr1:153824500-153824999	0.44962	Foreground	Spearman
1369103	0.23816889164277	chr1:153949000-153949499	chr1:153826500-153826999	0.30508	Foreground	Spearman
1369104	0.296635690190315	chr1:153949000-153949499	chr1:153827500-153827999	0.09385	Foreground	Spearman
1369105	0.203369023270202	chr1:153949000-153949499	chr1:153830500-153830999	0.4614	Foreground	Spearman
1369106	0.102853280623919	chr1:153944500-153944999	chr1:153866000-153866499	0.79337	Foreground	Spearman
1369107	0.0940149619169847	chr1:153944500-153944999	chr1:153866500-153866999	0.81255	Foreground	Spearman
1369108	-0.00960832386241098	chr1:153944500-153944999	chr1:153868000-153868499	0.05025	Foreground	Spearman
1369109	-0.00508026667251766	chr1:153944500-153944999	chr1:153868500-153868999	0.05344	Foreground	Spearman
1369110	-0.0119307915474095	chr1:153944500-153944999	chr1:153869000-153869499	0.04881	Foreground	Spearman
1369111	-0.0192561361732758	chr1:153944500-153944999	chr1:153875000-153875499	0.04414	Foreground	Spearman
1369112	0.0727965656657203	chr1:153945000-153945499	chr1:153866000-153866499	0.85516	Foreground	Spearman
1369113	0.0401724585266611	chr1:153945000-153945499	chr1:153866500-153866999	0.90343	Foreground	Spearman
1369114	-0.0842174717357106	chr1:153945000-153945499	chr1:153868000-153868499	0.01869	Foreground	Spearman
1369115	-0.0985328540305597	chr1:153945000-153945499	chr1:153868500-153868999	0.01533	Foreground	Spearman
1369116	-0.0673072492026819	chr1:153945000-153945499	chr1:153869000-153869499	0.0230900000000001	Foreground	Spearman
1369117	-0.0713857110330288	chr1:153945000-153945499	chr1:153875000-153875499	0.02197	Foreground	Spearman
1369118	-0.0452374769384595	chr1:153945500-153945999	chr1:153866000-153866499	0.0309700000000001	Foreground	Spearman
1369119	-0.0235457292941167	chr1:153945500-153945999	chr1:153866500-153866999	0.04155	Foreground	Spearman
1369120	-0.242332755035884	chr1:153945500-153945999	chr1:153868000-153868499	0.00275000000000003	Foreground	Spearman
1369121	-0.204695217524115	chr1:153945500-153945999	chr1:153868500-153868999	0.00439999999999996	Foreground	Spearman
1369122	-0.15210236290681	chr1:153945500-153945999	chr1:153869000-153869499	0.00822000000000001	Foreground	Spearman
1369123	-0.134179934499792	chr1:153945500-153945999	chr1:153875000-153875499	0.0101	Foreground	Spearman
1369124	-0.0810585888922304	chr1:153946000-153946499	chr1:153866000-153866499	0.01925	Foreground	Spearman
1369125	-0.0666258626323362	chr1:153946000-153946499	chr1:153866500-153866999	0.0232599999999999	Foreground	Spearman
1369126	-0.297896122210959	chr1:153946000-153946499	chr1:153868000-153868499	0.00134999999999996	Foreground	Spearman
1369127	-0.236295110788082	chr1:153946000-153946499	chr1:153868500-153868999	0.00290999999999997	Foreground	Spearman
1369128	-0.195399090869301	chr1:153946000-153946499	chr1:153869000-153869499	0.00492000000000004	Foreground	Spearman
1369129	-0.168447786234495	chr1:153946000-153946499	chr1:153875000-153875499	0.00663000000000002	Foreground	Spearman
1369130	0.0174241878650264	chr1:153946500-153946999	chr1:153866000-153866499	0.92823	Foreground	Spearman
1369131	-0.0275398515593502	chr1:153946500-153946999	chr1:153866500-153866999	0.03934	Foreground	Spearman
1369132	-0.139006563714775	chr1:153946500-153946999	chr1:153868000-153868499	0.00948000000000004	Foreground	Spearman
1369133	-0.119872476100948	chr1:153946500-153946999	chr1:153868500-153868999	0.012	Foreground	Spearman
1369134	-0.104651092292135	chr1:153946500-153946999	chr1:153869000-153869499	0.01419	Foreground	Spearman
1369135	-0.0572098451573856	chr1:153946500-153946999	chr1:153875000-153875499	0.02638	Foreground	Spearman
1369136	0.0479720139448613	chr1:153947000-153947499	chr1:153866000-153866499	0.89335	Foreground	Spearman
1369137	0.135313518416687	chr1:153947000-153947499	chr1:153866500-153866999	0.70704	Foreground	Spearman
1369138	-0.00018572076246533	chr1:153947000-153947499	chr1:153868000-153868499	0.05692	Foreground	Spearman
1369139	0.00455986176193827	chr1:153947000-153947499	chr1:153868500-153868999	0.93949	Foreground	Spearman
1369140	0.0384522397996083	chr1:153947000-153947499	chr1:153869000-153869499	0.90588	Foreground	Spearman
1369141	0.0264301303485062	chr1:153947000-153947499	chr1:153875000-153875499	0.91993	Foreground	Spearman
1369142	0.251298220429651	chr1:153947500-153947999	chr1:153866000-153866499	0.24758	Foreground	Spearman
1369143	0.263651160783799	chr1:153947500-153947999	chr1:153866500-153866999	0.19653	Foreground	Spearman
1369144	0.294419639734354	chr1:153947500-153947999	chr1:153868000-153868499	0.09882	Foreground	Spearman
1369145	0.255656962708643	chr1:153947500-153947999	chr1:153868500-153868999	0.2292	Foreground	Spearman
1369146	0.207874918017627	chr1:153947500-153947999	chr1:153869000-153869499	0.44197	Foreground	Spearman
1369147	0.266908142735933	chr1:153947500-153947999	chr1:153875000-153875499	0.18402	Foreground	Spearman
1369148	0.290994088764437	chr1:153948000-153948499	chr1:153866000-153866499	0.10777	Foreground	Spearman
1369149	0.282912937285588	chr1:153948000-153948499	chr1:153866500-153866999	0.12956	Foreground	Spearman
1369150	0.3201499950586	chr1:153948000-153948499	chr1:153868000-153868499	0.05149	Foreground	Spearman
1369151	0.272490253158486	chr1:153948000-153948499	chr1:153868500-153868999	0.16404	Foreground	Spearman
1369152	0.261651493367021	chr1:153948000-153948499	chr1:153869000-153869499	0.20473	Foreground	Spearman
1369153	0.235374205100322	chr1:153948000-153948499	chr1:153875000-153875499	0.3174	Foreground	Spearman
1369154	0.245460453517052	chr1:153948500-153948999	chr1:153866000-153866499	0.27266	Foreground	Spearman
1369155	0.244236179760906	chr1:153948500-153948999	chr1:153866500-153866999	0.27819	Foreground	Spearman
1369156	0.276620802972491	chr1:153948500-153948999	chr1:153868000-153868499	0.14903	Foreground	Spearman
1369157	0.253296737408265	chr1:153948500-153948999	chr1:153868500-153868999	0.23949	Foreground	Spearman
1369158	0.303290530903578	chr1:153948500-153948999	chr1:153869000-153869499	0.07873	Foreground	Spearman
1369159	0.253190521032358	chr1:153948500-153948999	chr1:153875000-153875499	0.24	Foreground	Spearman
1369160	0.27250321636042	chr1:153949000-153949499	chr1:153866000-153866499	0.16398	Foreground	Spearman
1369161	0.255135857152918	chr1:153949000-153949499	chr1:153866500-153866999	0.23146	Foreground	Spearman
1369162	0.31894953286006	chr1:153949000-153949499	chr1:153868000-153868499	0.05298	Foreground	Spearman
1369163	0.223248679052264	chr1:153949000-153949499	chr1:153868500-153868999	0.37267	Foreground	Spearman
1369164	0.220367319160193	chr1:153949000-153949499	chr1:153869000-153869499	0.38548	Foreground	Spearman
1369165	0.241127485089016	chr1:153949000-153949499	chr1:153875000-153875499	0.29156	Foreground	Spearman
1369166	0.266432684594658	chr1:153951000-153951499	chr1:153824000-153824499	0.18608	Foreground	Spearman
1369167	0.258746409922636	chr1:153951000-153951499	chr1:153824500-153824999	0.21637	Foreground	Spearman
1369168	0.222782876100061	chr1:153951000-153951499	chr1:153826500-153826999	0.37479	Foreground	Spearman
1369169	0.291269561557656	chr1:153951000-153951499	chr1:153827500-153827999	0.107	Foreground	Spearman
1369170	0.171112646667313	chr1:153951000-153951499	chr1:153830500-153830999	0.58859	Foreground	Spearman
1369171	0.252550256290602	chr1:153951500-153951999	chr1:153824000-153824499	0.24245	Foreground	Spearman
1369172	0.250560972831265	chr1:153951500-153951999	chr1:153824500-153824999	0.2504	Foreground	Spearman
1369173	0.251419302067261	chr1:153951500-153951999	chr1:153826500-153826999	0.24712	Foreground	Spearman
1369174	0.264433244743645	chr1:153951500-153951999	chr1:153827500-153827999	0.19345	Foreground	Spearman
1369175	0.194539000456303	chr1:153951500-153951999	chr1:153830500-153830999	0.49753	Foreground	Spearman
1369176	0.237995787880626	chr1:153952000-153952499	chr1:153824000-153824499	0.30597	Foreground	Spearman
1369177	0.231073551021346	chr1:153952000-153952499	chr1:153824500-153824999	0.33744	Foreground	Spearman
1369178	0.252137156761788	chr1:153952000-153952499	chr1:153826500-153826999	0.24422	Foreground	Spearman
1369179	0.255687171929347	chr1:153952000-153952499	chr1:153827500-153827999	0.22905	Foreground	Spearman
1369180	0.209040364212804	chr1:153952000-153952499	chr1:153830500-153830999	0.43655	Foreground	Spearman
1369181	0.249929458601571	chr1:153952500-153952999	chr1:153824000-153824499	0.25322	Foreground	Spearman
1369182	0.213252454962362	chr1:153952500-153952999	chr1:153824500-153824999	0.41777	Foreground	Spearman
1369183	0.265847377468817	chr1:153952500-153952999	chr1:153826500-153826999	0.18806	Foreground	Spearman
1369184	0.253341541257761	chr1:153952500-153952999	chr1:153827500-153827999	0.2393	Foreground	Spearman
1369185	0.153911878978588	chr1:153952500-153952999	chr1:153830500-153830999	0.64841	Foreground	Spearman
1369186	0.237797564581965	chr1:153953000-153953499	chr1:153824000-153824499	0.30681	Foreground	Spearman
1369187	0.253406655305018	chr1:153953000-153953499	chr1:153824500-153824999	0.23898	Foreground	Spearman
1369188	0.243748478424028	chr1:153953000-153953499	chr1:153826500-153826999	0.28043	Foreground	Spearman
1369189	0.262408617757617	chr1:153953000-153953499	chr1:153827500-153827999	0.20176	Foreground	Spearman
1369190	0.220937267020093	chr1:153953000-153953499	chr1:153830500-153830999	0.3832	Foreground	Spearman
1369191	0.215501658508553	chr1:153953500-153953999	chr1:153824000-153824499	0.40746	Foreground	Spearman
1369192	0.210021702566481	chr1:153953500-153953999	chr1:153824500-153824999	0.43232	Foreground	Spearman
1369193	0.232309152786389	chr1:153953500-153953999	chr1:153826500-153826999	0.33155	Foreground	Spearman
1369194	0.25077931338517	chr1:153953500-153953999	chr1:153827500-153827999	0.2495	Foreground	Spearman
1369195	0.222331242679548	chr1:153953500-153953999	chr1:153830500-153830999	0.37681	Foreground	Spearman
1369196	0.187435446709083	chr1:153954000-153954499	chr1:153824000-153824499	0.52621	Foreground	Spearman
1369197	0.208405241638999	chr1:153954000-153954499	chr1:153824500-153824999	0.43934	Foreground	Spearman
1369198	0.241471738122649	chr1:153954000-153954499	chr1:153826500-153826999	0.29012	Foreground	Spearman
1369199	0.249942850532971	chr1:153954000-153954499	chr1:153827500-153827999	0.25314	Foreground	Spearman
1369200	0.172326686021927	chr1:153954000-153954499	chr1:153830500-153830999	0.58408	Foreground	Spearman
1369201	0.267190193108252	chr1:153954500-153954999	chr1:153824000-153824499	0.18303	Foreground	Spearman
1369202	0.220707311400139	chr1:153954500-153954999	chr1:153824500-153824999	0.38414	Foreground	Spearman
1369203	0.282916147204544	chr1:153954500-153954999	chr1:153826500-153826999	0.12956	Foreground	Spearman
1369204	0.283301820660693	chr1:153954500-153954999	chr1:153827500-153827999	0.12841	Foreground	Spearman
1369205	0.233649859967981	chr1:153954500-153954999	chr1:153830500-153830999	0.32514	Foreground	Spearman
1369206	0.235591820331054	chr1:153955000-153955499	chr1:153824000-153824499	0.31638	Foreground	Spearman
1369207	0.246071797267134	chr1:153955000-153955499	chr1:153824500-153824999	0.27024	Foreground	Spearman
1369208	0.296729916889138	chr1:153955000-153955499	chr1:153826500-153826999	0.0936399999999999	Foreground	Spearman
1369209	0.325565233168272	chr1:153955000-153955499	chr1:153827500-153827999	0.04522	Foreground	Spearman
1369210	0.24021174074019	chr1:153955000-153955499	chr1:153830500-153830999	0.29576	Foreground	Spearman
1369211	0.185945253529794	chr1:153955500-153955999	chr1:153824000-153824499	0.53195	Foreground	Spearman
1369212	0.153792675574461	chr1:153955500-153955999	chr1:153824500-153824999	0.64885	Foreground	Spearman
1369213	0.227266100922617	chr1:153955500-153955999	chr1:153826500-153826999	0.35483	Foreground	Spearman
1369214	0.2308214607555	chr1:153955500-153955999	chr1:153827500-153827999	0.33866	Foreground	Spearman
1369215	0.20771556238487	chr1:153955500-153955999	chr1:153830500-153830999	0.44265	Foreground	Spearman
1369216	0.218101584523522	chr1:153956000-153956499	chr1:153824000-153824499	0.39576	Foreground	Spearman
1369217	0.18819775498074	chr1:153956000-153956499	chr1:153824500-153824999	0.52312	Foreground	Spearman
1369218	0.227379341799427	chr1:153956000-153956499	chr1:153826500-153826999	0.35426	Foreground	Spearman
1369219	0.314850127701689	chr1:153956000-153956499	chr1:153827500-153827999	0.05851	Foreground	Spearman
1369220	0.192857389727511	chr1:153956000-153956499	chr1:153830500-153830999	0.50416	Foreground	Spearman
1369221	0.247804732996494	chr1:153956500-153956999	chr1:153824000-153824499	0.26271	Foreground	Spearman
1369222	0.220360942801557	chr1:153956500-153956999	chr1:153824500-153824999	0.38552	Foreground	Spearman
1369223	0.264284875845257	chr1:153956500-153956999	chr1:153826500-153826999	0.19398	Foreground	Spearman
1369224	0.35797210401622	chr1:153956500-153956999	chr1:153827500-153827999	0.02274	Foreground	Spearman
1369225	0.232568876124318	chr1:153956500-153956999	chr1:153830500-153830999	0.33041	Foreground	Spearman
1369226	0.238474658895828	chr1:153957000-153957499	chr1:153824000-153824499	0.3037	Foreground	Spearman
1369227	0.220054170103789	chr1:153957000-153957499	chr1:153824500-153824999	0.38702	Foreground	Spearman
1369228	0.247359621221084	chr1:153957000-153957499	chr1:153826500-153826999	0.26459	Foreground	Spearman
1369229	0.302398484430556	chr1:153957000-153957499	chr1:153827500-153827999	0.08073	Foreground	Spearman
1369230	0.196050258769542	chr1:153957000-153957499	chr1:153830500-153830999	0.49168	Foreground	Spearman
1369231	0.0458578963010564	chr1:153957500-153957999	chr1:153824000-153824499	0.89618	Foreground	Spearman
1369232	0.00998622262715751	chr1:153957500-153957999	chr1:153824500-153824999	0.93486	Foreground	Spearman
1369233	0.0818843901139665	chr1:153957500-153957999	chr1:153826500-153826999	0.83816	Foreground	Spearman
1369234	0.138515378915168	chr1:153957500-153957999	chr1:153827500-153827999	0.69731	Foreground	Spearman
1369235	0.0628933584330351	chr1:153957500-153957999	chr1:153830500-153830999	0.87141	Foreground	Spearman
1369236	0.0891007162681735	chr1:153958000-153958499	chr1:153824000-153824499	0.82293	Foreground	Spearman
1369237	0.0336269823119402	chr1:153958000-153958499	chr1:153824500-153824999	0.91181	Foreground	Spearman
1369238	0.13938729961906	chr1:153958000-153958499	chr1:153826500-153826999	0.69485	Foreground	Spearman
1369239	0.161285239087643	chr1:153958000-153958499	chr1:153827500-153827999	0.62375	Foreground	Spearman
1369240	0.127938554558105	chr1:153958000-153958499	chr1:153830500-153830999	0.72832	Foreground	Spearman
1369241	0.0293359833916514	chr1:153958500-153958999	chr1:153824000-153824499	0.91683	Foreground	Spearman
1369242	-0.0379253806503836	chr1:153958500-153958999	chr1:153824500-153824999	0.03439	Foreground	Spearman
1369243	0.0624991239769362	chr1:153958500-153958999	chr1:153826500-153826999	0.87201	Foreground	Spearman
1369244	0.0774694157004444	chr1:153958500-153958999	chr1:153827500-153827999	0.84655	Foreground	Spearman
1369245	0.101691283851903	chr1:153958500-153958999	chr1:153830500-153830999	0.79609	Foreground	Spearman
1369246	0.174702541385454	chr1:153959000-153959499	chr1:153824000-153824499	0.57542	Foreground	Spearman
1369247	0.195041951682361	chr1:153959000-153959499	chr1:153824500-153824999	0.49547	Foreground	Spearman
1369248	0.212137974909837	chr1:153959000-153959499	chr1:153826500-153826999	0.4228	Foreground	Spearman
1369249	0.268781484442974	chr1:153959000-153959499	chr1:153827500-153827999	0.17704	Foreground	Spearman
1369250	0.15589528384096	chr1:153959000-153959499	chr1:153830500-153830999	0.64168	Foreground	Spearman
1369251	0.213823985320906	chr1:153959500-153959999	chr1:153824000-153824499	0.41523	Foreground	Spearman
1369252	0.272368462491543	chr1:153959500-153959999	chr1:153824500-153824999	0.16436	Foreground	Spearman
1369253	0.226638141869383	chr1:153959500-153959999	chr1:153826500-153826999	0.35774	Foreground	Spearman
1369254	0.255977114160371	chr1:153959500-153959999	chr1:153827500-153827999	0.22783	Foreground	Spearman
1369255	0.209145325764132	chr1:153959500-153959999	chr1:153830500-153830999	0.43619	Foreground	Spearman
1369256	0.253468607798563	chr1:153960000-153960499	chr1:153824000-153824499	0.23863	Foreground	Spearman
1369257	0.264792390045664	chr1:153960000-153960499	chr1:153824500-153824999	0.19208	Foreground	Spearman
1369258	0.263436995008474	chr1:153960000-153960499	chr1:153826500-153826999	0.19742	Foreground	Spearman
1369259	0.303406440416176	chr1:153960000-153960499	chr1:153827500-153827999	0.0784899999999999	Foreground	Spearman
1369260	0.204727182475124	chr1:153960000-153960499	chr1:153830500-153830999	0.45537	Foreground	Spearman
1369261	0.283084635059977	chr1:153960500-153960999	chr1:153824000-153824499	0.12902	Foreground	Spearman
1369262	0.276658926339025	chr1:153960500-153960999	chr1:153824500-153824999	0.14885	Foreground	Spearman
1369263	0.295106431160424	chr1:153960500-153960999	chr1:153826500-153826999	0.09728	Foreground	Spearman
1369264	0.327905923156673	chr1:153960500-153960999	chr1:153827500-153827999	0.04283	Foreground	Spearman
1369265	0.212055726491829	chr1:153960500-153960999	chr1:153830500-153830999	0.42321	Foreground	Spearman
1369266	0.26720654177916	chr1:153961000-153961499	chr1:153824000-153824499	0.18297	Foreground	Spearman
1369267	0.265155507741103	chr1:153961000-153961499	chr1:153824500-153824999	0.19078	Foreground	Spearman
1369268	0.279036227498076	chr1:153961000-153961499	chr1:153826500-153826999	0.14133	Foreground	Spearman
1369269	0.287868390317394	chr1:153961000-153961499	chr1:153827500-153827999	0.11574	Foreground	Spearman
1369270	0.226038650573578	chr1:153961000-153961499	chr1:153830500-153830999	0.36041	Foreground	Spearman
1369271	0.275906221700657	chr1:153961500-153961999	chr1:153824000-153824499	0.15163	Foreground	Spearman
1369272	0.252450779052789	chr1:153961500-153961999	chr1:153824500-153824999	0.24299	Foreground	Spearman
1369273	0.28677389344021	chr1:153961500-153961999	chr1:153826500-153826999	0.11897	Foreground	Spearman
1369274	0.299897400107181	chr1:153961500-153961999	chr1:153827500-153827999	0.08613	Foreground	Spearman
1369275	0.171492656192193	chr1:153961500-153961999	chr1:153830500-153830999	0.58719	Foreground	Spearman
1369276	0.228018803423266	chr1:153962000-153962499	chr1:153824000-153824499	0.35148	Foreground	Spearman
1369277	0.195406791331206	chr1:153962000-153962499	chr1:153824500-153824999	0.49425	Foreground	Spearman
1369278	0.235325327384851	chr1:153962000-153962499	chr1:153826500-153826999	0.3176	Foreground	Spearman
1369279	0.274700130956413	chr1:153962000-153962499	chr1:153827500-153827999	0.15598	Foreground	Spearman
1369280	0.219425520913056	chr1:153962000-153962499	chr1:153830500-153830999	0.39004	Foreground	Spearman
1369281	0.0948094276921154	chr1:153962500-153962999	chr1:153824000-153824499	0.81108	Foreground	Spearman
1369282	0.161483959473479	chr1:153962500-153962999	chr1:153824500-153824999	0.62292	Foreground	Spearman
1369283	0.0687822932384867	chr1:153962500-153962999	chr1:153826500-153826999	0.86182	Foreground	Spearman
1369284	0.0705304360288161	chr1:153962500-153962999	chr1:153827500-153827999	0.85911	Foreground	Spearman
1369285	0.039290313879409	chr1:153962500-153962999	chr1:153830500-153830999	0.90475	Foreground	Spearman
1369286	0.219888809256686	chr1:153951000-153951499	chr1:153866000-153866499	0.38789	Foreground	Spearman
1369287	0.253381303311503	chr1:153951000-153951499	chr1:153866500-153866999	0.23913	Foreground	Spearman
1369288	0.299765354160594	chr1:153951000-153951499	chr1:153868000-153868499	0.0864200000000001	Foreground	Spearman
1369289	0.231682257084646	chr1:153951000-153951499	chr1:153868500-153868999	0.33475	Foreground	Spearman
1369290	0.225970476279661	chr1:153951000-153951499	chr1:153869000-153869499	0.36064	Foreground	Spearman
1369291	0.266093417206295	chr1:153951000-153951499	chr1:153875000-153875499	0.18723	Foreground	Spearman
1369292	0.266258020461693	chr1:153951500-153951999	chr1:153866000-153866499	0.18667	Foreground	Spearman
1369293	0.27738677578356	chr1:153951500-153951999	chr1:153866500-153866999	0.1466	Foreground	Spearman
1369294	0.308722575300372	chr1:153951500-153951999	chr1:153868000-153868499	0.06855	Foreground	Spearman
1369295	0.275163613591714	chr1:153951500-153951999	chr1:153868500-153868999	0.15453	Foreground	Spearman
1369296	0.223223104223237	chr1:153951500-153951999	chr1:153869000-153869499	0.37288	Foreground	Spearman
1369297	0.220168774608048	chr1:153951500-153951999	chr1:153875000-153875499	0.38646	Foreground	Spearman
1369298	0.283195012865751	chr1:153952000-153952499	chr1:153866000-153866499	0.12868	Foreground	Spearman
1369299	0.261268680133505	chr1:153952000-153952499	chr1:153866500-153866999	0.20619	Foreground	Spearman
1369300	0.293451564378841	chr1:153952000-153952499	chr1:153868000-153868499	0.10119	Foreground	Spearman
1369301	0.278647139073952	chr1:153952000-153952499	chr1:153868500-153868999	0.14247	Foreground	Spearman
1369302	0.198846735279768	chr1:153952000-153952499	chr1:153869000-153869499	0.48008	Foreground	Spearman
1369303	0.268341937560919	chr1:153952000-153952499	chr1:153875000-153875499	0.17864	Foreground	Spearman
1369304	0.254922898805688	chr1:153952500-153952999	chr1:153866000-153866499	0.2323	Foreground	Spearman
1369305	0.265080948256618	chr1:153952500-153952999	chr1:153866500-153866999	0.19096	Foreground	Spearman
1369306	0.314315770964666	chr1:153952500-153952999	chr1:153868000-153868499	0.05938	Foreground	Spearman
1369307	0.295605809611942	chr1:153952500-153952999	chr1:153868500-153868999	0.09619	Foreground	Spearman
1369308	0.206170026336925	chr1:153952500-153952999	chr1:153869000-153869499	0.44934	Foreground	Spearman
1369309	0.231717594223463	chr1:153952500-153952999	chr1:153875000-153875499	0.33453	Foreground	Spearman
1369310	0.263401987916196	chr1:153953000-153953499	chr1:153866000-153866499	0.19755	Foreground	Spearman
1369311	0.27577671937411	chr1:153953000-153953499	chr1:153866500-153866999	0.15224	Foreground	Spearman
1369312	0.307225681698019	chr1:153953000-153953499	chr1:153868000-153868499	0.07129	Foreground	Spearman
1369313	0.284386397759316	chr1:153953000-153953499	chr1:153868500-153868999	0.12548	Foreground	Spearman
1369314	0.253724552497507	chr1:153953000-153953499	chr1:153869000-153869499	0.23744	Foreground	Spearman
1369315	0.216028108235246	chr1:153953000-153953499	chr1:153875000-153875499	0.40539	Foreground	Spearman
1369316	0.210967768076793	chr1:153953500-153953999	chr1:153866000-153866499	0.4283	Foreground	Spearman
1369317	0.214018570406229	chr1:153953500-153953999	chr1:153866500-153866999	0.41434	Foreground	Spearman
1369318	0.264852817151087	chr1:153953500-153953999	chr1:153868000-153868499	0.19181	Foreground	Spearman
1369319	0.210976556768421	chr1:153953500-153953999	chr1:153868500-153868999	0.42828	Foreground	Spearman
1369320	0.238299422013768	chr1:153953500-153953999	chr1:153869000-153869499	0.30443	Foreground	Spearman
1369321	0.211882038655418	chr1:153953500-153953999	chr1:153875000-153875499	0.4241	Foreground	Spearman
1369322	0.2161944730377	chr1:153954000-153954499	chr1:153866000-153866499	0.40454	Foreground	Spearman
1369323	0.213378960676706	chr1:153954000-153954499	chr1:153866500-153866999	0.41728	Foreground	Spearman
1369324	0.307554553892627	chr1:153954000-153954499	chr1:153868000-153868499	0.07073	Foreground	Spearman
1369325	0.251623531449275	chr1:153954000-153954499	chr1:153868500-153868999	0.24626	Foreground	Spearman
1369326	0.244953451580127	chr1:153954000-153954499	chr1:153869000-153869499	0.27494	Foreground	Spearman
1369327	0.236484169914112	chr1:153954000-153954499	chr1:153875000-153875499	0.31234	Foreground	Spearman
1369328	0.276980587936962	chr1:153954500-153954999	chr1:153866000-153866499	0.14791	Foreground	Spearman
1369329	0.258216910544966	chr1:153954500-153954999	chr1:153866500-153866999	0.21846	Foreground	Spearman
1369330	0.321034069730396	chr1:153954500-153954999	chr1:153868000-153868499	0.05037	Foreground	Spearman
1369331	0.273730901599825	chr1:153954500-153954999	chr1:153868500-153868999	0.15933	Foreground	Spearman
1369332	0.239917009258799	chr1:153954500-153954999	chr1:153869000-153869499	0.29712	Foreground	Spearman
1369333	0.30370728656679	chr1:153954500-153954999	chr1:153875000-153875499	0.07796	Foreground	Spearman
1369334	0.269308664610215	chr1:153955000-153955499	chr1:153866000-153866499	0.17483	Foreground	Spearman
1369335	0.271332792581341	chr1:153955000-153955499	chr1:153866500-153866999	0.16772	Foreground	Spearman
1369336	0.351752075495365	chr1:153955000-153955499	chr1:153868000-153868499	0.02569	Foreground	Spearman
1369337	0.3181383371733	chr1:153955000-153955499	chr1:153868500-153868999	0.05409	Foreground	Spearman
1369338	0.283509399868276	chr1:153955000-153955499	chr1:153869000-153869499	0.12775	Foreground	Spearman
1369339	0.309407927022678	chr1:153955000-153955499	chr1:153875000-153875499	0.06735	Foreground	Spearman
1369340	0.235706356758608	chr1:153955500-153955999	chr1:153866000-153866499	0.31586	Foreground	Spearman
1369341	0.203600717182102	chr1:153955500-153955999	chr1:153866500-153866999	0.46044	Foreground	Spearman
1369342	0.359859849846316	chr1:153955500-153955999	chr1:153868000-153868499	0.02191	Foreground	Spearman
1369343	0.294306494445348	chr1:153955500-153955999	chr1:153868500-153868999	0.09909	Foreground	Spearman
1369344	0.242195021677459	chr1:153955500-153955999	chr1:153869000-153869499	0.28715	Foreground	Spearman
1369345	0.192225533060845	chr1:153955500-153955999	chr1:153875000-153875499	0.50675	Foreground	Spearman
1369346	0.270447601337588	chr1:153956000-153956499	chr1:153866000-153866499	0.17083	Foreground	Spearman
1369347	0.250959674578093	chr1:153956000-153956499	chr1:153866500-153866999	0.2488	Foreground	Spearman
1369348	0.392100015554753	chr1:153956000-153956499	chr1:153868000-153868499	0.0131	Foreground	Spearman
1369349	0.296309240145011	chr1:153956000-153956499	chr1:153868500-153868999	0.09448	Foreground	Spearman
1369350	0.240685922520471	chr1:153956000-153956499	chr1:153869000-153869499	0.2935	Foreground	Spearman
1369351	0.254712856781513	chr1:153956000-153956499	chr1:153875000-153875499	0.23312	Foreground	Spearman
1369352	0.279690308875797	chr1:153956500-153956999	chr1:153866000-153866499	0.1394	Foreground	Spearman
1369353	0.253761821952702	chr1:153956500-153956999	chr1:153866500-153866999	0.23723	Foreground	Spearman
1369354	0.372252199312128	chr1:153956500-153956999	chr1:153868000-153868499	0.0177	Foreground	Spearman
1369355	0.314960485107403	chr1:153956500-153956999	chr1:153868500-153868999	0.05845	Foreground	Spearman
1369356	0.249716735990234	chr1:153956500-153956999	chr1:153869000-153869499	0.25424	Foreground	Spearman
1369357	0.292314777071889	chr1:153956500-153956999	chr1:153875000-153875499	0.10417	Foreground	Spearman
1369358	0.257875539891078	chr1:153957000-153957499	chr1:153866000-153866499	0.21982	Foreground	Spearman
1369359	0.254666517292209	chr1:153957000-153957499	chr1:153866500-153866999	0.23335	Foreground	Spearman
1369360	0.334548172359181	chr1:153957000-153957499	chr1:153868000-153868499	0.03681	Foreground	Spearman
1369361	0.256058805726143	chr1:153957000-153957499	chr1:153868500-153868999	0.22754	Foreground	Spearman
1369362	0.21462419330745	chr1:153957000-153957499	chr1:153869000-153869499	0.41154	Foreground	Spearman
1369363	0.235867736223227	chr1:153957000-153957499	chr1:153875000-153875499	0.31496	Foreground	Spearman
1369364	0.0991167249104416	chr1:153957500-153957999	chr1:153866000-153866499	0.80217	Foreground	Spearman
1369365	0.0538817923712224	chr1:153957500-153957999	chr1:153866500-153866999	0.88523	Foreground	Spearman
1369366	0.0696209283518537	chr1:153957500-153957999	chr1:153868000-153868499	0.86051	Foreground	Spearman
1369367	0.0608040766097662	chr1:153957500-153957999	chr1:153868500-153868999	0.87476	Foreground	Spearman
1369368	0.0348657348711972	chr1:153957500-153957999	chr1:153869000-153869499	0.91033	Foreground	Spearman
1369369	0.0567626016220256	chr1:153957500-153957999	chr1:153875000-153875499	0.88089	Foreground	Spearman
1369370	0.11625585725648	chr1:153958000-153958499	chr1:153866000-153866499	0.7604	Foreground	Spearman
1369371	0.107096723086077	chr1:153958000-153958499	chr1:153866500-153866999	0.78302	Foreground	Spearman
1369372	0.214189935818896	chr1:153958000-153958499	chr1:153868000-153868499	0.41366	Foreground	Spearman
1369373	0.154064751851254	chr1:153958000-153958499	chr1:153868500-153868999	0.64797	Foreground	Spearman
1369374	0.156264392395745	chr1:153958000-153958499	chr1:153869000-153869499	0.64037	Foreground	Spearman
1369375	0.136125985751599	chr1:153958000-153958499	chr1:153875000-153875499	0.7043	Foreground	Spearman
1369376	0.0557235792097912	chr1:153958500-153958999	chr1:153866000-153866499	0.8826	Foreground	Spearman
1369377	0.0363815361505863	chr1:153958500-153958999	chr1:153866500-153866999	0.9086	Foreground	Spearman
1369378	0.154996418048696	chr1:153958500-153958999	chr1:153868000-153868499	0.64483	Foreground	Spearman
1369379	0.0669732963570456	chr1:153958500-153958999	chr1:153868500-153868999	0.8649	Foreground	Spearman
1369380	0.0579945173698901	chr1:153958500-153958999	chr1:153869000-153869499	0.879	Foreground	Spearman
1369381	0.118348655044717	chr1:153958500-153958999	chr1:153875000-153875499	0.75514	Foreground	Spearman
1369382	0.24056325546092	chr1:153959000-153959499	chr1:153866000-153866499	0.29401	Foreground	Spearman
1369383	0.199366081898746	chr1:153959000-153959499	chr1:153866500-153866999	0.47789	Foreground	Spearman
1369384	0.274660556785982	chr1:153959000-153959499	chr1:153868000-153868499	0.1561	Foreground	Spearman
1369385	0.216502688771082	chr1:153959000-153959499	chr1:153868500-153868999	0.4031	Foreground	Spearman
1369386	0.223598016186583	chr1:153959000-153959499	chr1:153869000-153869499	0.37121	Foreground	Spearman
1369387	0.175316439543586	chr1:153959000-153959499	chr1:153875000-153875499	0.57288	Foreground	Spearman
1369388	0.215053935191902	chr1:153959500-153959999	chr1:153866000-153866499	0.40953	Foreground	Spearman
1369389	0.246287111016159	chr1:153959500-153959999	chr1:153866500-153866999	0.26924	Foreground	Spearman
1369390	0.258583153350434	chr1:153959500-153959999	chr1:153868000-153868499	0.21702	Foreground	Spearman
1369391	0.229577071048498	chr1:153959500-153959999	chr1:153868500-153868999	0.34435	Foreground	Spearman
1369392	0.227877028645542	chr1:153959500-153959999	chr1:153869000-153869499	0.35205	Foreground	Spearman
1369393	0.233813766826867	chr1:153959500-153959999	chr1:153875000-153875499	0.32443	Foreground	Spearman
1369394	0.2644401876024	chr1:153960000-153960499	chr1:153866000-153866499	0.19343	Foreground	Spearman
1369395	0.260885523907732	chr1:153960000-153960499	chr1:153866500-153866999	0.20755	Foreground	Spearman
1369396	0.325359850050755	chr1:153960000-153960499	chr1:153868000-153868499	0.04545	Foreground	Spearman
1369397	0.301522653343567	chr1:153960000-153960499	chr1:153868500-153868999	0.08255	Foreground	Spearman
1369398	0.229086864463357	chr1:153960000-153960499	chr1:153869000-153869499	0.34652	Foreground	Spearman
1369399	0.241270020540587	chr1:153960000-153960499	chr1:153875000-153875499	0.29096	Foreground	Spearman
1369400	0.301989310148562	chr1:153960500-153960999	chr1:153866000-153866499	0.08168	Foreground	Spearman
1369401	0.283937761882445	chr1:153960500-153960999	chr1:153866500-153866999	0.12656	Foreground	Spearman
1369402	0.312326300960879	chr1:153960500-153960999	chr1:153868000-153868499	0.0624	Foreground	Spearman
1369403	0.272557424022574	chr1:153960500-153960999	chr1:153868500-153868999	0.1637	Foreground	Spearman
1369404	0.248994382237849	chr1:153960500-153960999	chr1:153869000-153869499	0.25741	Foreground	Spearman
1369405	0.243449540479784	chr1:153960500-153960999	chr1:153875000-153875499	0.28171	Foreground	Spearman
1369406	0.262335726449359	chr1:153961000-153961499	chr1:153866000-153866499	0.20215	Foreground	Spearman
1369407	0.253445959687166	chr1:153961000-153961499	chr1:153866500-153866999	0.23874	Foreground	Spearman
1369408	0.354990992540943	chr1:153961000-153961499	chr1:153868000-153868499	0.02399	Foreground	Spearman
1369409	0.275634153786965	chr1:153961000-153961499	chr1:153868500-153868999	0.15285	Foreground	Spearman
1369410	0.279228738261733	chr1:153961000-153961499	chr1:153869000-153869499	0.14066	Foreground	Spearman
1369411	0.311452789037343	chr1:153961000-153961499	chr1:153875000-153875499	0.06385	Foreground	Spearman
1369412	0.24123982391708	chr1:153961500-153961999	chr1:153866000-153866499	0.29102	Foreground	Spearman
1369413	0.239548465903555	chr1:153961500-153961999	chr1:153866500-153866999	0.29876	Foreground	Spearman
1369414	0.339066809995633	chr1:153961500-153961999	chr1:153868000-153868499	0.03304	Foreground	Spearman
1369415	0.3025073605669	chr1:153961500-153961999	chr1:153868500-153868999	0.08045	Foreground	Spearman
1369416	0.271169392234682	chr1:153961500-153961999	chr1:153869000-153869499	0.16817	Foreground	Spearman
1369417	0.271996916476709	chr1:153961500-153961999	chr1:153875000-153875499	0.16554	Foreground	Spearman
1369418	0.224083000850529	chr1:153962000-153962499	chr1:153866000-153866499	0.36912	Foreground	Spearman
1369419	0.238545257214864	chr1:153962000-153962499	chr1:153866500-153866999	0.30343	Foreground	Spearman
1369420	0.285832011722794	chr1:153962000-153962499	chr1:153868000-153868499	0.1215	Foreground	Spearman
1369421	0.264081097817426	chr1:153962000-153962499	chr1:153868500-153868999	0.19485	Foreground	Spearman
1369422	0.21720535236598	chr1:153962000-153962499	chr1:153869000-153869499	0.39966	Foreground	Spearman
1369423	0.265558953838919	chr1:153962000-153962499	chr1:153875000-153875499	0.18911	Foreground	Spearman
1369424	0.0558800542234586	chr1:153962500-153962999	chr1:153866000-153866499	0.88234	Foreground	Spearman
1369425	0.112934443950991	chr1:153962500-153962999	chr1:153866500-153866999	0.76847	Foreground	Spearman
1369426	0.0358040082907113	chr1:153962500-153962999	chr1:153868000-153868499	0.9091	Foreground	Spearman
1369427	0.0355104114811273	chr1:153962500-153962999	chr1:153868500-153868999	0.90942	Foreground	Spearman
1369428	0.0454937578822325	chr1:153962500-153962999	chr1:153869000-153869499	0.89673	Foreground	Spearman
1369429	0.0659825669541746	chr1:153962500-153962999	chr1:153875000-153875499	0.86655	Foreground	Spearman
1369430	0.140429167172957	chr1:153964000-153964499	chr1:153824000-153824499	0.69158	Foreground	Spearman
1369431	0.156779567463144	chr1:153964000-153964499	chr1:153824500-153824999	0.6385	Foreground	Spearman
1369432	0.171792826536624	chr1:153964000-153964499	chr1:153826500-153826999	0.58618	Foreground	Spearman
1369433	0.218430465318235	chr1:153964000-153964499	chr1:153827500-153827999	0.39426	Foreground	Spearman
1369434	0.139802308750034	chr1:153964000-153964499	chr1:153830500-153830999	0.69342	Foreground	Spearman
1369435	0.223936460859616	chr1:153964500-153964999	chr1:153824000-153824499	0.36983	Foreground	Spearman
1369436	0.220185751958656	chr1:153964500-153964999	chr1:153824500-153824999	0.38643	Foreground	Spearman
1369437	0.215034103517825	chr1:153964500-153964999	chr1:153826500-153826999	0.40965	Foreground	Spearman
1369438	0.26454894510975	chr1:153964500-153964999	chr1:153827500-153827999	0.19297	Foreground	Spearman
1369439	0.238944001345154	chr1:153964500-153964999	chr1:153830500-153830999	0.30155	Foreground	Spearman
1369440	0.245935462481891	chr1:153965500-153965999	chr1:153824000-153824499	0.27076	Foreground	Spearman
1369441	0.239308475178417	chr1:153965500-153965999	chr1:153824500-153824999	0.29978	Foreground	Spearman
1369442	0.261024600848994	chr1:153965500-153965999	chr1:153826500-153826999	0.20701	Foreground	Spearman
1369443	0.337761937921629	chr1:153965500-153965999	chr1:153827500-153827999	0.0341900000000001	Foreground	Spearman
1369444	0.247263834693465	chr1:153965500-153965999	chr1:153830500-153830999	0.26494	Foreground	Spearman
1369445	0.263532598659257	chr1:153966000-153966499	chr1:153824000-153824499	0.19706	Foreground	Spearman
1369446	0.270588170663093	chr1:153966000-153966499	chr1:153824500-153824999	0.17028	Foreground	Spearman
1369447	0.301117309573848	chr1:153966000-153966499	chr1:153826500-153826999	0.08331	Foreground	Spearman
1369448	0.314507579721356	chr1:153966000-153966499	chr1:153827500-153827999	0.05911	Foreground	Spearman
1369449	0.258839177925329	chr1:153966000-153966499	chr1:153830500-153830999	0.21597	Foreground	Spearman
1369450	0.151657046870694	chr1:153966500-153966999	chr1:153824000-153824499	0.65566	Foreground	Spearman
1369451	0.198497945124493	chr1:153966500-153966999	chr1:153824500-153824999	0.48158	Foreground	Spearman
1369452	0.135807778858068	chr1:153966500-153966999	chr1:153826500-153826999	0.70541	Foreground	Spearman
1369453	0.172680176604512	chr1:153966500-153966999	chr1:153827500-153827999	0.58267	Foreground	Spearman
1369454	0.0859705738635638	chr1:153966500-153966999	chr1:153830500-153830999	0.8298	Foreground	Spearman
1369455	-0.0121791788158917	chr1:153967000-153967499	chr1:153824000-153824499	0.04867	Foreground	Spearman
1369456	-0.0212493099411427	chr1:153967000-153967499	chr1:153824500-153824999	0.04297	Foreground	Spearman
1369457	0.0122862551069006	chr1:153967000-153967499	chr1:153826500-153826999	0.93296	Foreground	Spearman
1369458	0.0622025053593637	chr1:153967000-153967499	chr1:153827500-153827999	0.87245	Foreground	Spearman
1369459	0.0119036929584274	chr1:153967000-153967499	chr1:153830500-153830999	0.9332	Foreground	Spearman
1369460	0.0129865773732817	chr1:153967500-153967999	chr1:153824000-153824499	0.93246	Foreground	Spearman
1369461	-0.0241546169831497	chr1:153967500-153967999	chr1:153824500-153824999	0.04117	Foreground	Spearman
1369462	0.0594536850465326	chr1:153967500-153967999	chr1:153826500-153826999	0.87688	Foreground	Spearman
1369463	0.13057103312891	chr1:153967500-153967999	chr1:153827500-153827999	0.72069	Foreground	Spearman
1369464	0.0660494921064667	chr1:153967500-153967999	chr1:153830500-153830999	0.86646	Foreground	Spearman
1369465	0.172036531340625	chr1:153968000-153968499	chr1:153824000-153824499	0.58513	Foreground	Spearman
1369466	0.138642029061152	chr1:153968000-153968499	chr1:153824500-153824999	0.69698	Foreground	Spearman
1369467	0.159515847445465	chr1:153968000-153968499	chr1:153826500-153826999	0.62951	Foreground	Spearman
1369468	0.211134645800801	chr1:153968000-153968499	chr1:153827500-153827999	0.42746	Foreground	Spearman
1369469	0.140379629104015	chr1:153968000-153968499	chr1:153830500-153830999	0.69173	Foreground	Spearman
1369470	0.232347873715878	chr1:153968500-153968999	chr1:153824000-153824499	0.33133	Foreground	Spearman
1369471	0.271103586630404	chr1:153968500-153968999	chr1:153824500-153824999	0.16835	Foreground	Spearman
1369472	0.250380455970886	chr1:153968500-153968999	chr1:153826500-153826999	0.25117	Foreground	Spearman
1369473	0.271608346100179	chr1:153968500-153968999	chr1:153827500-153827999	0.16679	Foreground	Spearman
1369474	0.163654105192907	chr1:153968500-153968999	chr1:153830500-153830999	0.61531	Foreground	Spearman
1369475	0.156782183064242	chr1:153964000-153964499	chr1:153833000-153833499	0.63849	Foreground	Spearman
1369476	0.155469797295128	chr1:153964000-153964499	chr1:153834500-153834999	0.6432	Foreground	Spearman
1369477	0.188568439275615	chr1:153964000-153964499	chr1:153835500-153835999	0.52153	Foreground	Spearman
1369478	0.191553940129635	chr1:153964000-153964499	chr1:153836000-153836499	0.50943	Foreground	Spearman
1369479	0.246036082848127	chr1:153964500-153964999	chr1:153833000-153833499	0.27039	Foreground	Spearman
1369480	0.227057605352003	chr1:153964500-153964999	chr1:153834500-153834999	0.35586	Foreground	Spearman
1369481	0.259980874134072	chr1:153964500-153964999	chr1:153835500-153835999	0.21109	Foreground	Spearman
1369482	0.273227831587595	chr1:153964500-153964999	chr1:153836000-153836499	0.16128	Foreground	Spearman
1369483	0.313152575551973	chr1:153965500-153965999	chr1:153833000-153833499	0.06116	Foreground	Spearman
1369484	0.296012653856209	chr1:153965500-153965999	chr1:153834500-153834999	0.0952499999999999	Foreground	Spearman
1369485	0.316235023503966	chr1:153965500-153965999	chr1:153835500-153835999	0.05657	Foreground	Spearman
1369486	0.323507699509764	chr1:153965500-153965999	chr1:153836000-153836499	0.0476	Foreground	Spearman
1369487	0.34892895099449	chr1:153966000-153966499	chr1:153833000-153833499	0.02727	Foreground	Spearman
1369488	0.31052576409894	chr1:153966000-153966499	chr1:153834500-153834999	0.0654400000000001	Foreground	Spearman
1369489	0.29001074432657	chr1:153966000-153966499	chr1:153835500-153835999	0.11042	Foreground	Spearman
1369490	0.372071785461598	chr1:153966000-153966499	chr1:153836000-153836499	0.01778	Foreground	Spearman
1369491	0.147317709783781	chr1:153966500-153966999	chr1:153833000-153833499	0.66975	Foreground	Spearman
1369492	0.161843787128971	chr1:153966500-153966999	chr1:153834500-153834999	0.62158	Foreground	Spearman
1369493	0.0954993772086874	chr1:153966500-153966999	chr1:153835500-153835999	0.80965	Foreground	Spearman
1369494	0.160596755435253	chr1:153966500-153966999	chr1:153836000-153836499	0.62588	Foreground	Spearman
1369495	0.0105340868366879	chr1:153967000-153967499	chr1:153833000-153833499	0.93437	Foreground	Spearman
1369496	-0.00098403673766119	chr1:153967000-153967499	chr1:153834500-153834999	0.05629	Foreground	Spearman
1369497	-0.0247178230262584	chr1:153967000-153967499	chr1:153835500-153835999	0.04095	Foreground	Spearman
1369498	-0.0254382357940576	chr1:153967000-153967499	chr1:153836000-153836499	0.04053	Foreground	Spearman
1369499	0.0582778089650961	chr1:153967500-153967999	chr1:153833000-153833499	0.87866	Foreground	Spearman
1369500	0.0182594008179973	chr1:153967500-153967999	chr1:153834500-153834999	0.92757	Foreground	Spearman
1369501	0.0554022270076021	chr1:153967500-153967999	chr1:153835500-153835999	0.88299	Foreground	Spearman
1369502	0.0346949875920897	chr1:153967500-153967999	chr1:153836000-153836499	0.91051	Foreground	Spearman
1369503	0.165301585429926	chr1:153968000-153968499	chr1:153833000-153833499	0.60997	Foreground	Spearman
1369504	0.163930251201368	chr1:153968000-153968499	chr1:153834500-153834999	0.61436	Foreground	Spearman
1369505	0.168228202694871	chr1:153968000-153968499	chr1:153835500-153835999	0.59907	Foreground	Spearman
1369506	0.178934453391642	chr1:153968000-153968499	chr1:153836000-153836499	0.55898	Foreground	Spearman
1369507	0.25183133359406	chr1:153968500-153968999	chr1:153833000-153833499	0.24545	Foreground	Spearman
1369508	0.220949230775192	chr1:153968500-153968999	chr1:153834500-153834999	0.38315	Foreground	Spearman
1369509	0.251425963944903	chr1:153968500-153968999	chr1:153835500-153835999	0.24709	Foreground	Spearman
1369510	0.238740207775273	chr1:153968500-153968999	chr1:153836000-153836499	0.30246	Foreground	Spearman
1369511	0.232347873715878	chr1:153968500-153968999	chr1:153824000-153824499	0.33133	Foreground	Spearman
1369512	0.271103586630404	chr1:153968500-153968999	chr1:153824500-153824999	0.16835	Foreground	Spearman
1369513	0.250380455970886	chr1:153968500-153968999	chr1:153826500-153826999	0.25117	Foreground	Spearman
1369514	0.271608346100179	chr1:153968500-153968999	chr1:153827500-153827999	0.16679	Foreground	Spearman
1369515	0.163654105192907	chr1:153968500-153968999	chr1:153830500-153830999	0.61531	Foreground	Spearman
1369516	0.196366009756446	chr1:153969000-153969499	chr1:153824000-153824499	0.49021	Foreground	Spearman
1369517	0.202603775482459	chr1:153969000-153969499	chr1:153824500-153824999	0.46435	Foreground	Spearman
1369518	0.209007835320641	chr1:153969000-153969499	chr1:153826500-153826999	0.43672	Foreground	Spearman
1369519	0.263475845500227	chr1:153969000-153969499	chr1:153827500-153827999	0.19729	Foreground	Spearman
1369520	0.185569980671067	chr1:153969000-153969499	chr1:153830500-153830999	0.53344	Foreground	Spearman
1369521	0.242213049930945	chr1:153969500-153969999	chr1:153824000-153824499	0.2871	Foreground	Spearman
1369522	0.251928535779695	chr1:153969500-153969999	chr1:153824500-153824999	0.24513	Foreground	Spearman
1369523	0.272531035699436	chr1:153969500-153969999	chr1:153826500-153826999	0.16388	Foreground	Spearman
1369524	0.282706157583876	chr1:153969500-153969999	chr1:153827500-153827999	0.13016	Foreground	Spearman
1369525	0.217774848714389	chr1:153969500-153969999	chr1:153830500-153830999	0.3972	Foreground	Spearman
1369526	0.165891005756788	chr1:153970000-153970499	chr1:153824000-153824499	0.60785	Foreground	Spearman
1369527	0.225285305740758	chr1:153970000-153970499	chr1:153824500-153824999	0.36353	Foreground	Spearman
1369528	0.206142101849371	chr1:153970000-153970499	chr1:153826500-153826999	0.44954	Foreground	Spearman
1369529	0.259813747589818	chr1:153970000-153970499	chr1:153827500-153827999	0.21185	Foreground	Spearman
1369530	0.145265467328474	chr1:153970000-153970499	chr1:153830500-153830999	0.67639	Foreground	Spearman
1369531	0.239901784706139	chr1:153970500-153970999	chr1:153824000-153824499	0.2972	Foreground	Spearman
1369532	0.261551192789408	chr1:153970500-153970999	chr1:153824500-153824999	0.20511	Foreground	Spearman
1369533	0.3218831280556	chr1:153970500-153970999	chr1:153826500-153826999	0.0493	Foreground	Spearman
1369534	0.328843593284388	chr1:153970500-153970999	chr1:153827500-153827999	0.04196	Foreground	Spearman
1369535	0.255682357974369	chr1:153970500-153970999	chr1:153830500-153830999	0.22908	Foreground	Spearman
1369536	0.255400205709445	chr1:153971500-153971999	chr1:153824000-153824499	0.23033	Foreground	Spearman
1369537	0.231474722203391	chr1:153971500-153971999	chr1:153824500-153824999	0.33564	Foreground	Spearman
1369538	0.272945080497463	chr1:153971500-153971999	chr1:153826500-153826999	0.16223	Foreground	Spearman
1369539	0.25905472652946	chr1:153971500-153971999	chr1:153827500-153827999	0.21506	Foreground	Spearman
1369540	0.258120652448077	chr1:153971500-153971999	chr1:153830500-153830999	0.21885	Foreground	Spearman
1369541	0.262301376578151	chr1:153972000-153972499	chr1:153824000-153824499	0.20228	Foreground	Spearman
1369542	0.298038911631847	chr1:153972000-153972499	chr1:153824500-153824999	0.09062	Foreground	Spearman
1369543	0.243464571833411	chr1:153972000-153972499	chr1:153826500-153826999	0.28162	Foreground	Spearman
1369544	0.261854765617914	chr1:153972000-153972499	chr1:153827500-153827999	0.20402	Foreground	Spearman
1369545	0.215966896361809	chr1:153972000-153972499	chr1:153830500-153830999	0.40564	Foreground	Spearman
1369546	0.256867450100844	chr1:153972500-153972999	chr1:153824000-153824499	0.22426	Foreground	Spearman
1369547	0.238488693530917	chr1:153972500-153972999	chr1:153824500-153824999	0.30367	Foreground	Spearman
1369548	0.223591519621297	chr1:153972500-153972999	chr1:153826500-153826999	0.37123	Foreground	Spearman
1369549	0.302464957837522	chr1:153972500-153972999	chr1:153827500-153827999	0.08055	Foreground	Spearman
1369550	0.219346930789363	chr1:153972500-153972999	chr1:153830500-153830999	0.39037	Foreground	Spearman
1369551	0.21310594136361	chr1:153973000-153973499	chr1:153824000-153824499	0.41852	Foreground	Spearman
1369552	0.243798109983475	chr1:153973000-153973499	chr1:153824500-153824999	0.28022	Foreground	Spearman
1369553	0.258275428208941	chr1:153973000-153973499	chr1:153826500-153826999	0.21822	Foreground	Spearman
1369554	0.295150767346625	chr1:153973000-153973499	chr1:153827500-153827999	0.09717	Foreground	Spearman
1369555	0.222963024673796	chr1:153973000-153973499	chr1:153830500-153830999	0.37402	Foreground	Spearman
1369556	0.21269116979303	chr1:153973500-153973999	chr1:153824000-153824499	0.42024	Foreground	Spearman
1369557	0.20501390279662	chr1:153973500-153973999	chr1:153824500-153824999	0.4542	Foreground	Spearman
1369558	0.229875330936959	chr1:153973500-153973999	chr1:153826500-153826999	0.34315	Foreground	Spearman
1369559	0.2674466584775	chr1:153973500-153973999	chr1:153827500-153827999	0.18194	Foreground	Spearman
1369560	0.199365886104677	chr1:153973500-153973999	chr1:153830500-153830999	0.47789	Foreground	Spearman
1369561	0.255762152708865	chr1:153974000-153974499	chr1:153824000-153824499	0.22869	Foreground	Spearman
1369562	0.24377746479223	chr1:153974000-153974499	chr1:153824500-153824999	0.28029	Foreground	Spearman
1369563	0.2518818603316	chr1:153974000-153974499	chr1:153826500-153826999	0.24528	Foreground	Spearman
1369564	0.263390333373794	chr1:153974000-153974499	chr1:153827500-153827999	0.19757	Foreground	Spearman
1369565	0.264703348976075	chr1:153974000-153974499	chr1:153830500-153830999	0.1924	Foreground	Spearman
1369566	0.233440991112167	chr1:153976500-153976999	chr1:153824000-153824499	0.32625	Foreground	Spearman
1369567	0.234684443416344	chr1:153976500-153976999	chr1:153824500-153824999	0.32042	Foreground	Spearman
1369568	0.24466060377097	chr1:153976500-153976999	chr1:153826500-153826999	0.27617	Foreground	Spearman
1369569	0.285620523988138	chr1:153976500-153976999	chr1:153827500-153827999	0.12201	Foreground	Spearman
1369570	0.210580574771805	chr1:153976500-153976999	chr1:153830500-153830999	0.43001	Foreground	Spearman
1369571	0.140529087068755	chr1:153977000-153977499	chr1:153824000-153824499	0.69126	Foreground	Spearman
1369572	0.107126572347258	chr1:153977000-153977499	chr1:153824500-153824999	0.78291	Foreground	Spearman
1369573	0.180257662073067	chr1:153977000-153977499	chr1:153826500-153826999	0.55406	Foreground	Spearman
1369574	0.208110575466315	chr1:153977000-153977499	chr1:153827500-153827999	0.44084	Foreground	Spearman
1369575	0.170783883757018	chr1:153977000-153977499	chr1:153830500-153830999	0.58966	Foreground	Spearman
1369576	0.116326268749324	chr1:153977500-153977999	chr1:153824000-153824499	0.76018	Foreground	Spearman
1369577	0.0901800314739478	chr1:153977500-153977999	chr1:153824500-153824999	0.82059	Foreground	Spearman
1369578	0.162293154592831	chr1:153977500-153977999	chr1:153826500-153826999	0.62003	Foreground	Spearman
1369579	0.169331472279621	chr1:153977500-153977999	chr1:153827500-153827999	0.59497	Foreground	Spearman
1369580	0.141725544690649	chr1:153977500-153977999	chr1:153830500-153830999	0.6875	Foreground	Spearman
1369581	0.235776462129578	chr1:153968500-153968999	chr1:153866000-153866499	0.31543	Foreground	Spearman
1369582	0.261217036903183	chr1:153968500-153968999	chr1:153866500-153866999	0.20633	Foreground	Spearman
1369583	0.282306054320899	chr1:153968500-153968999	chr1:153868000-153868499	0.13154	Foreground	Spearman
1369584	0.269643677271033	chr1:153968500-153968999	chr1:153868500-153868999	0.17367	Foreground	Spearman
1369585	0.213275792919878	chr1:153968500-153968999	chr1:153869000-153869499	0.41763	Foreground	Spearman
1369586	0.236763917540379	chr1:153968500-153968999	chr1:153875000-153875499	0.31112	Foreground	Spearman
1369587	0.236437531730524	chr1:153969000-153969499	chr1:153866000-153866499	0.31257	Foreground	Spearman
1369588	0.238568991684515	chr1:153969000-153969499	chr1:153866500-153866999	0.30324	Foreground	Spearman
1369589	0.307156388011498	chr1:153969000-153969499	chr1:153868000-153868499	0.07143	Foreground	Spearman
1369590	0.223083623093062	chr1:153969000-153969499	chr1:153868500-153868999	0.37348	Foreground	Spearman
1369591	0.216043478300505	chr1:153969000-153969499	chr1:153869000-153869499	0.40524	Foreground	Spearman
1369592	0.231645462180268	chr1:153969000-153969499	chr1:153875000-153875499	0.3349	Foreground	Spearman
1369593	0.252536833344646	chr1:153969500-153969999	chr1:153866000-153866499	0.24252	Foreground	Spearman
1369594	0.281664878810086	chr1:153969500-153969999	chr1:153866500-153866999	0.1336	Foreground	Spearman
1369595	0.346723446054725	chr1:153969500-153969999	chr1:153868000-153868499	0.02847	Foreground	Spearman
1369596	0.286684788234472	chr1:153969500-153969999	chr1:153868500-153868999	0.11917	Foreground	Spearman
1369597	0.219183352918965	chr1:153969500-153969999	chr1:153869000-153869499	0.39112	Foreground	Spearman
1369598	0.262675279932446	chr1:153969500-153969999	chr1:153875000-153875499	0.20061	Foreground	Spearman
1369599	0.241464440405511	chr1:153970000-153970499	chr1:153866000-153866499	0.29018	Foreground	Spearman
1369600	0.248894420611342	chr1:153970000-153970499	chr1:153866500-153866999	0.25778	Foreground	Spearman
1369601	0.268493849770003	chr1:153970000-153970499	chr1:153868000-153868499	0.17813	Foreground	Spearman
1369602	0.244493294294811	chr1:153970000-153970499	chr1:153868500-153868999	0.2769	Foreground	Spearman
1369603	0.213625557117378	chr1:153970000-153970499	chr1:153869000-153869499	0.41615	Foreground	Spearman
1369604	0.220358404819833	chr1:153970000-153970499	chr1:153875000-153875499	0.38554	Foreground	Spearman
1369605	0.237441542980539	chr1:153970500-153970999	chr1:153866000-153866499	0.30827	Foreground	Spearman
1369606	0.278159904549444	chr1:153970500-153970999	chr1:153866500-153866999	0.14406	Foreground	Spearman
1369607	0.367383605430004	chr1:153970500-153970999	chr1:153868000-153868499	0.01923	Foreground	Spearman
1369608	0.291996316299121	chr1:153970500-153970999	chr1:153868500-153868999	0.10507	Foreground	Spearman
1369609	0.271964382677427	chr1:153970500-153970999	chr1:153869000-153869499	0.16561	Foreground	Spearman
1369610	0.285636381226107	chr1:153970500-153970999	chr1:153875000-153875499	0.12198	Foreground	Spearman
1369611	0.224946642199961	chr1:153971500-153971999	chr1:153866000-153866499	0.36505	Foreground	Spearman
1369612	0.198830663840703	chr1:153971500-153971999	chr1:153866500-153866999	0.48014	Foreground	Spearman
1369613	0.310203935980046	chr1:153971500-153971999	chr1:153868000-153868499	0.06587	Foreground	Spearman
1369614	0.306245263222529	chr1:153971500-153971999	chr1:153868500-153868999	0.07318	Foreground	Spearman
1369615	0.286081214054673	chr1:153971500-153971999	chr1:153869000-153869499	0.12086	Foreground	Spearman
1369616	0.2403255006241	chr1:153971500-153971999	chr1:153875000-153875499	0.29512	Foreground	Spearman
1369617	0.227673077052945	chr1:153972000-153972499	chr1:153866000-153866499	0.35292	Foreground	Spearman
1369618	0.240623151557139	chr1:153972000-153972499	chr1:153866500-153866999	0.29372	Foreground	Spearman
1369619	0.271936966428109	chr1:153972000-153972499	chr1:153868000-153868499	0.1657	Foreground	Spearman
1369620	0.242074983668916	chr1:153972000-153972499	chr1:153868500-153868999	0.2877	Foreground	Spearman
1369621	0.196500551700291	chr1:153972000-153972499	chr1:153869000-153869499	0.48965	Foreground	Spearman
1369622	0.273030648009402	chr1:153972000-153972499	chr1:153875000-153875499	0.16195	Foreground	Spearman
1369623	0.253887988795755	chr1:153972500-153972999	chr1:153866000-153866499	0.23659	Foreground	Spearman
1369624	0.272834874364831	chr1:153972500-153972999	chr1:153866500-153866999	0.16271	Foreground	Spearman
1369625	0.324967772209765	chr1:153972500-153972999	chr1:153868000-153868499	0.04595	Foreground	Spearman
1369626	0.265962108342476	chr1:153972500-153972999	chr1:153868500-153868999	0.18766	Foreground	Spearman
1369627	0.241578902135315	chr1:153972500-153972999	chr1:153869000-153869499	0.28966	Foreground	Spearman
1369628	0.288411470105834	chr1:153972500-153972999	chr1:153875000-153875499	0.11452	Foreground	Spearman
1369629	0.268162363082077	chr1:153973000-153973499	chr1:153866000-153866499	0.17925	Foreground	Spearman
1369630	0.302076708768307	chr1:153973000-153973499	chr1:153866500-153866999	0.08152	Foreground	Spearman
1369631	0.317765534512754	chr1:153973000-153973499	chr1:153868000-153868499	0.05457	Foreground	Spearman
1369632	0.290227680485373	chr1:153973000-153973499	chr1:153868500-153868999	0.10979	Foreground	Spearman
1369633	0.249750023914787	chr1:153973000-153973499	chr1:153869000-153869499	0.25408	Foreground	Spearman
1369634	0.279543907245447	chr1:153973000-153973499	chr1:153875000-153875499	0.13979	Foreground	Spearman
1369635	0.208800005792458	chr1:153973500-153973999	chr1:153866000-153866499	0.43764	Foreground	Spearman
1369636	0.243857000845043	chr1:153973500-153973999	chr1:153866500-153866999	0.27991	Foreground	Spearman
1369637	0.309107777176259	chr1:153973500-153973999	chr1:153868000-153868499	0.0678800000000001	Foreground	Spearman
1369638	0.254268864679567	chr1:153973500-153973999	chr1:153868500-153868999	0.23496	Foreground	Spearman
1369639	0.190127233502529	chr1:153973500-153973999	chr1:153869000-153869499	0.51499	Foreground	Spearman
1369640	0.247297663197064	chr1:153973500-153973999	chr1:153875000-153875499	0.26479	Foreground	Spearman
1369641	0.263193357966557	chr1:153974000-153974499	chr1:153866000-153866499	0.19837	Foreground	Spearman
1369642	0.231670913380881	chr1:153974000-153974499	chr1:153866500-153866999	0.33478	Foreground	Spearman
1369643	0.335175216414411	chr1:153974000-153974499	chr1:153868000-153868499	0.03635	Foreground	Spearman
1369644	0.28682827704363	chr1:153974000-153974499	chr1:153868500-153868999	0.1187	Foreground	Spearman
1369645	0.215995383466256	chr1:153974000-153974499	chr1:153869000-153869499	0.40559	Foreground	Spearman
1369646	0.263854881750057	chr1:153974000-153974499	chr1:153875000-153875499	0.1957	Foreground	Spearman
1369647	0.240799650342295	chr1:153976500-153976999	chr1:153866000-153866499	0.29307	Foreground	Spearman
1369648	0.231380250041466	chr1:153976500-153976999	chr1:153866500-153866999	0.33605	Foreground	Spearman
1369649	0.279172786797327	chr1:153976500-153976999	chr1:153868000-153868499	0.14086	Foreground	Spearman
1369650	0.217657889952281	chr1:153976500-153976999	chr1:153868500-153868999	0.39763	Foreground	Spearman
1369651	0.218077090356624	chr1:153976500-153976999	chr1:153869000-153869499	0.39585	Foreground	Spearman
1369652	0.209511026479146	chr1:153976500-153976999	chr1:153875000-153875499	0.43467	Foreground	Spearman
1369653	0.142170783682374	chr1:153977000-153977499	chr1:153866000-153866499	0.68613	Foreground	Spearman
1369654	0.132885060756591	chr1:153977000-153977499	chr1:153866500-153866999	0.71419	Foreground	Spearman
1369655	0.227547662140801	chr1:153977000-153977499	chr1:153868000-153868499	0.35344	Foreground	Spearman
1369656	0.187288954291995	chr1:153977000-153977499	chr1:153868500-153868999	0.52667	Foreground	Spearman
1369657	0.184426488486728	chr1:153977000-153977499	chr1:153869000-153869499	0.53801	Foreground	Spearman
1369658	0.14627702410488	chr1:153977000-153977499	chr1:153875000-153875499	0.67328	Foreground	Spearman
1369659	0.0990401636166403	chr1:153977500-153977999	chr1:153866000-153866499	0.80232	Foreground	Spearman
1369660	0.0842681613598225	chr1:153977500-153977999	chr1:153866500-153866999	0.83343	Foreground	Spearman
1369661	0.194288028760531	chr1:153977500-153977999	chr1:153868000-153868499	0.49843	Foreground	Spearman
1369662	0.149578769563906	chr1:153977500-153977999	chr1:153868500-153868999	0.66248	Foreground	Spearman
1369663	0.138152610694998	chr1:153977500-153977999	chr1:153869000-153869499	0.69838	Foreground	Spearman
1369664	0.161252853071693	chr1:153977500-153977999	chr1:153875000-153875499	0.62386	Foreground	Spearman
1369665	0.194818888440625	chr1:153984000-153984499	chr1:153681500-153681999	0.4964	Foreground	Spearman
1369666	0.162710699073668	chr1:153984000-153984499	chr1:153682500-153682999	0.61867	Foreground	Spearman
1369667	0.169171078725254	chr1:153984000-153984499	chr1:153683000-153683499	0.59554	Foreground	Spearman
1369668	0.184906253235139	chr1:153984000-153984499	chr1:153683500-153683999	0.53623	Foreground	Spearman
1369669	0.174556190179465	chr1:153984000-153984499	chr1:153684000-153684499	0.57583	Foreground	Spearman
1369670	0.136853481882675	chr1:153984000-153984499	chr1:153684500-153684999	0.70207	Foreground	Spearman
1369671	0.193896151490998	chr1:153984000-153984499	chr1:153685500-153685999	0.50011	Foreground	Spearman
1369672	0.175632654205278	chr1:153984000-153984499	chr1:153686000-153686499	0.57176	Foreground	Spearman
1369673	0.177924786025006	chr1:153984000-153984499	chr1:153686500-153686999	0.56298	Foreground	Spearman
1369674	0.170772804337723	chr1:153984000-153984499	chr1:153687000-153687499	0.58967	Foreground	Spearman
1369675	0.188157212139048	chr1:153984000-153984499	chr1:153687500-153687999	0.52334	Foreground	Spearman
1369676	0.197819503371226	chr1:153984000-153984499	chr1:153688000-153688499	0.48418	Foreground	Spearman
1369677	0.281206950783981	chr1:153984000-153984499	chr1:153688500-153688999	0.13496	Foreground	Spearman
1369678	0.223495080464112	chr1:153985000-153985499	chr1:153681500-153681999	0.37163	Foreground	Spearman
1369679	0.206663124880284	chr1:153985000-153985499	chr1:153682500-153682999	0.44706	Foreground	Spearman
1369680	0.204531900833558	chr1:153985000-153985499	chr1:153683000-153683499	0.45626	Foreground	Spearman
1369681	0.25363405877025	chr1:153985000-153985499	chr1:153683500-153683999	0.23791	Foreground	Spearman
1369682	0.329820253568156	chr1:153985000-153985499	chr1:153684000-153684499	0.04106	Foreground	Spearman
1369683	0.209084929082685	chr1:153985000-153985499	chr1:153684500-153684999	0.43638	Foreground	Spearman
1369684	0.206380821554771	chr1:153985000-153985499	chr1:153685500-153685999	0.4483	Foreground	Spearman
1369685	0.177198439305285	chr1:153985000-153985499	chr1:153686000-153686499	0.56574	Foreground	Spearman
1369686	0.176879512283789	chr1:153985000-153985499	chr1:153686500-153686999	0.56694	Foreground	Spearman
1369687	0.19920731767737	chr1:153985000-153985499	chr1:153687000-153687499	0.4787	Foreground	Spearman
1369688	0.207431027719812	chr1:153985000-153985499	chr1:153687500-153687999	0.44363	Foreground	Spearman
1369689	0.231535526871555	chr1:153985000-153985499	chr1:153688000-153688499	0.33538	Foreground	Spearman
1369690	0.226284579649251	chr1:153985000-153985499	chr1:153688500-153688999	0.3593	Foreground	Spearman
1369691	0.210840794341675	chr1:153985500-153985999	chr1:153681500-153681999	0.42888	Foreground	Spearman
1369692	0.228675781640239	chr1:153985500-153985999	chr1:153682500-153682999	0.3485	Foreground	Spearman
1369693	0.189489562095384	chr1:153985500-153985999	chr1:153683000-153683499	0.51758	Foreground	Spearman
1369694	0.237350896335098	chr1:153985500-153985999	chr1:153683500-153683999	0.30858	Foreground	Spearman
1369695	0.343385517350633	chr1:153985500-153985999	chr1:153684000-153684499	0.03016	Foreground	Spearman
1369696	0.185844928032135	chr1:153985500-153985999	chr1:153684500-153684999	0.53226	Foreground	Spearman
1369697	0.224828267268335	chr1:153985500-153985999	chr1:153685500-153685999	0.36565	Foreground	Spearman
1369698	0.211456253879695	chr1:153985500-153985999	chr1:153686000-153686499	0.42585	Foreground	Spearman
1369699	0.203867594828149	chr1:153985500-153985999	chr1:153686500-153686999	0.45918	Foreground	Spearman
1369700	0.218673669469855	chr1:153985500-153985999	chr1:153687000-153687499	0.39333	Foreground	Spearman
1369701	0.192461898666116	chr1:153985500-153985999	chr1:153687500-153687999	0.50583	Foreground	Spearman
1369702	0.247073295025223	chr1:153985500-153985999	chr1:153688000-153688499	0.26579	Foreground	Spearman
1369703	0.236872266554333	chr1:153985500-153985999	chr1:153688500-153688999	0.31073	Foreground	Spearman
1369704	0.11584275589074	chr1:153986000-153986499	chr1:153681500-153681999	0.76147	Foreground	Spearman
1369705	0.126386539728626	chr1:153986000-153986499	chr1:153682500-153682999	0.73285	Foreground	Spearman
1369706	0.0857128683297425	chr1:153986000-153986499	chr1:153683000-153683499	0.83036	Foreground	Spearman
1369707	0.100899491901426	chr1:153986000-153986499	chr1:153683500-153683999	0.79793	Foreground	Spearman
1369708	0.210351400641521	chr1:153986000-153986499	chr1:153684000-153684499	0.43091	Foreground	Spearman
1369709	0.0786030330296485	chr1:153986000-153986499	chr1:153684500-153684999	0.84463	Foreground	Spearman
1369710	0.143522772776898	chr1:153986000-153986499	chr1:153685500-153685999	0.68184	Foreground	Spearman
1369711	0.105412339307012	chr1:153986000-153986499	chr1:153686000-153686499	0.78696	Foreground	Spearman
1369712	0.083089210412137	chr1:153986000-153986499	chr1:153686500-153686999	0.83588	Foreground	Spearman
1369713	0.0987530314596962	chr1:153986000-153986499	chr1:153687000-153687499	0.80282	Foreground	Spearman
1369714	0.100892707520834	chr1:153986000-153986499	chr1:153687500-153687999	0.79795	Foreground	Spearman
1369715	0.122045321506334	chr1:153986000-153986499	chr1:153688000-153688499	0.74512	Foreground	Spearman
1369716	0.211679527693407	chr1:153986000-153986499	chr1:153688500-153688999	0.42505	Foreground	Spearman
1369717	0.0977036279308329	chr1:153986500-153986999	chr1:153681500-153681999	0.80491	Foreground	Spearman
1369718	0.0717407069754081	chr1:153986500-153986999	chr1:153682500-153682999	0.85692	Foreground	Spearman
1369719	0.082157357862822	chr1:153986500-153986999	chr1:153683000-153683499	0.83759	Foreground	Spearman
1369720	0.0464356179376954	chr1:153986500-153986999	chr1:153683500-153683999	0.89545	Foreground	Spearman
1369721	-0.026544618667075	chr1:153986500-153986999	chr1:153684000-153684499	0.03995	Foreground	Spearman
1369722	0.0838564204810604	chr1:153986500-153986999	chr1:153684500-153684999	0.8342	Foreground	Spearman
1369723	0.0845755334147668	chr1:153986500-153986999	chr1:153685500-153685999	0.83286	Foreground	Spearman
1369724	0.109276060419834	chr1:153986500-153986999	chr1:153686000-153686499	0.7775	Foreground	Spearman
1369725	0.0857627080915224	chr1:153986500-153986999	chr1:153686500-153686999	0.83025	Foreground	Spearman
1369726	0.123270863175647	chr1:153986500-153986999	chr1:153687000-153687499	0.74158	Foreground	Spearman
1369727	0.134805522776989	chr1:153986500-153986999	chr1:153687500-153687999	0.70837	Foreground	Spearman
1369728	0.0981056102476958	chr1:153986500-153986999	chr1:153688000-153688499	0.80421	Foreground	Spearman
1369729	0.123611817426017	chr1:153986500-153986999	chr1:153688500-153688999	0.74061	Foreground	Spearman
1369730	0.133690159804583	chr1:153987000-153987499	chr1:153681500-153681999	0.71178	Foreground	Spearman
1369731	0.104570481561214	chr1:153987000-153987499	chr1:153682500-153682999	0.78919	Foreground	Spearman
1369732	0.116596634226835	chr1:153987000-153987499	chr1:153683000-153683499	0.75946	Foreground	Spearman
1369733	0.081337373072831	chr1:153987000-153987499	chr1:153683500-153683999	0.83928	Foreground	Spearman
1369734	-0.0082793490612447	chr1:153987000-153987499	chr1:153684000-153684499	0.0511200000000001	Foreground	Spearman
1369735	0.0945469967826475	chr1:153987000-153987499	chr1:153684500-153684999	0.81159	Foreground	Spearman
1369736	0.125939471893583	chr1:153987000-153987499	chr1:153685500-153685999	0.73406	Foreground	Spearman
1369737	0.124363085950319	chr1:153987000-153987499	chr1:153686000-153686499	0.73864	Foreground	Spearman
1369738	0.114169694578981	chr1:153987000-153987499	chr1:153686500-153686999	0.76547	Foreground	Spearman
1369739	0.125421419018967	chr1:153987000-153987499	chr1:153687000-153687499	0.73545	Foreground	Spearman
1369740	0.133341152434641	chr1:153987000-153987499	chr1:153687500-153687999	0.71286	Foreground	Spearman
1369741	0.084038764624838	chr1:153987000-153987499	chr1:153688000-153688499	0.8339	Foreground	Spearman
1369742	0.171712841838038	chr1:153987000-153987499	chr1:153688500-153688999	0.58644	Foreground	Spearman
1369743	0.327311184542854	chr1:153987500-153987999	chr1:153681500-153681999	0.0436	Foreground	Spearman
1369744	0.257079442441175	chr1:153987500-153987999	chr1:153682500-153682999	0.22343	Foreground	Spearman
1369745	0.304755665004836	chr1:153987500-153987999	chr1:153683000-153683499	0.07608	Foreground	Spearman
1369746	0.291579109300601	chr1:153987500-153987999	chr1:153683500-153683999	0.1063	Foreground	Spearman
1369747	0.251301004620525	chr1:153987500-153987999	chr1:153684000-153684499	0.24757	Foreground	Spearman
1369748	0.255927570352	chr1:153987500-153987999	chr1:153684500-153684999	0.22806	Foreground	Spearman
1369749	0.25451968200448	chr1:153987500-153987999	chr1:153685500-153685999	0.23398	Foreground	Spearman
1369750	0.262062707556719	chr1:153987500-153987999	chr1:153686000-153686499	0.20321	Foreground	Spearman
1369751	0.322899420353171	chr1:153987500-153987999	chr1:153686500-153686999	0.0481200000000001	Foreground	Spearman
1369752	0.312081977350625	chr1:153987500-153987999	chr1:153687000-153687499	0.0628300000000001	Foreground	Spearman
1369753	0.284142704378252	chr1:153987500-153987999	chr1:153687500-153687999	0.12607	Foreground	Spearman
1369754	0.306598365684418	chr1:153987500-153987999	chr1:153688000-153688499	0.07261	Foreground	Spearman
1369755	0.237818382581166	chr1:153987500-153987999	chr1:153688500-153688999	0.30673	Foreground	Spearman
1369756	0.311348715005973	chr1:153988000-153988499	chr1:153681500-153681999	0.06401	Foreground	Spearman
1369757	0.296542313801456	chr1:153988000-153988499	chr1:153682500-153682999	0.09398	Foreground	Spearman
1369758	0.323061698404631	chr1:153988000-153988499	chr1:153683000-153683499	0.04795	Foreground	Spearman
1369759	0.298125286902261	chr1:153988000-153988499	chr1:153683500-153683999	0.09046	Foreground	Spearman
1369760	0.280216595368159	chr1:153988000-153988499	chr1:153684000-153684499	0.13798	Foreground	Spearman
1369761	0.275064811927286	chr1:153988000-153988499	chr1:153684500-153684999	0.15486	Foreground	Spearman
1369762	0.285290840283779	chr1:153988000-153988499	chr1:153685500-153685999	0.12296	Foreground	Spearman
1369763	0.277919205393334	chr1:153988000-153988499	chr1:153686000-153686499	0.1449	Foreground	Spearman
1369764	0.305250408214058	chr1:153988000-153988499	chr1:153686500-153686999	0.0751500000000001	Foreground	Spearman
1369765	0.297236739371408	chr1:153988000-153988499	chr1:153687000-153687499	0.09258	Foreground	Spearman
1369766	0.349565343877581	chr1:153988000-153988499	chr1:153687500-153687999	0.02695	Foreground	Spearman
1369767	0.318091885773064	chr1:153988000-153988499	chr1:153688000-153688499	0.05414	Foreground	Spearman
1369768	0.259496392137605	chr1:153988000-153988499	chr1:153688500-153688999	0.2131	Foreground	Spearman
1369769	0.259247701998761	chr1:153988500-153988999	chr1:153681500-153681999	0.21419	Foreground	Spearman
1369770	0.22352979578397	chr1:153988500-153988999	chr1:153682500-153682999	0.3715	Foreground	Spearman
1369771	0.215880997826516	chr1:153988500-153988999	chr1:153683000-153683499	0.40609	Foreground	Spearman
1369772	0.24573512476268	chr1:153988500-153988999	chr1:153683500-153683999	0.27157	Foreground	Spearman
1369773	0.171666250260107	chr1:153988500-153988999	chr1:153684000-153684499	0.58662	Foreground	Spearman
1369774	0.251822823398542	chr1:153988500-153988999	chr1:153684500-153684999	0.24549	Foreground	Spearman
1369775	0.214460795562555	chr1:153988500-153988999	chr1:153685500-153685999	0.41236	Foreground	Spearman
1369776	0.211373423502361	chr1:153988500-153988999	chr1:153686000-153686499	0.42613	Foreground	Spearman
1369777	0.272565164417863	chr1:153988500-153988999	chr1:153686500-153686999	0.16368	Foreground	Spearman
1369778	0.284491377161342	chr1:153988500-153988999	chr1:153687000-153687499	0.12521	Foreground	Spearman
1369779	0.274294651251101	chr1:153988500-153988999	chr1:153687500-153687999	0.15736	Foreground	Spearman
1369780	0.301883429545828	chr1:153988500-153988999	chr1:153688000-153688499	0.08186	Foreground	Spearman
1369781	0.190234068963963	chr1:153988500-153988999	chr1:153688500-153688999	0.51458	Foreground	Spearman
1369782	0.215459381039505	chr1:153989000-153989499	chr1:153681500-153681999	0.40762	Foreground	Spearman
1369783	0.261009689948056	chr1:153989000-153989499	chr1:153682500-153682999	0.2071	Foreground	Spearman
1369784	0.285341710012288	chr1:153989000-153989499	chr1:153683000-153683499	0.12283	Foreground	Spearman
1369785	0.249657019487419	chr1:153989000-153989499	chr1:153683500-153683999	0.25452	Foreground	Spearman
1369786	0.207516058827007	chr1:153989000-153989499	chr1:153684000-153684499	0.44334	Foreground	Spearman
1369787	0.234581377954048	chr1:153989000-153989499	chr1:153684500-153684999	0.32091	Foreground	Spearman
1369788	0.215771585080643	chr1:153989000-153989499	chr1:153685500-153685999	0.40647	Foreground	Spearman
1369789	0.195287308996317	chr1:153989000-153989499	chr1:153686000-153686499	0.49469	Foreground	Spearman
1369790	0.239360609095172	chr1:153989000-153989499	chr1:153686500-153686999	0.2995	Foreground	Spearman
1369791	0.232162317182002	chr1:153989000-153989499	chr1:153687000-153687499	0.33234	Foreground	Spearman
1369792	0.232503471813628	chr1:153989000-153989499	chr1:153687500-153687999	0.33066	Foreground	Spearman
1369793	0.25458107955147	chr1:153989000-153989499	chr1:153688000-153688499	0.23371	Foreground	Spearman
1369794	0.225521968254632	chr1:153989000-153989499	chr1:153688500-153688999	0.3625	Foreground	Spearman
1369795	0.291457800469287	chr1:153989500-153989999	chr1:153681500-153681999	0.10659	Foreground	Spearman
1369796	0.269563413427627	chr1:153989500-153989999	chr1:153682500-153682999	0.17391	Foreground	Spearman
1369797	0.305417846900405	chr1:153989500-153989999	chr1:153683000-153683499	0.07474	Foreground	Spearman
1369798	0.265867568668312	chr1:153989500-153989999	chr1:153683500-153683999	0.18803	Foreground	Spearman
1369799	0.251583834250693	chr1:153989500-153989999	chr1:153684000-153684499	0.24641	Foreground	Spearman
1369800	0.255989697590816	chr1:153989500-153989999	chr1:153684500-153684999	0.22776	Foreground	Spearman
1369801	0.244827718820461	chr1:153989500-153989999	chr1:153685500-153685999	0.27551	Foreground	Spearman
1369802	0.261063019623515	chr1:153989500-153989999	chr1:153686000-153686499	0.2069	Foreground	Spearman
1369803	0.309152647915162	chr1:153989500-153989999	chr1:153686500-153686999	0.06785	Foreground	Spearman
1369804	0.302293492900898	chr1:153989500-153989999	chr1:153687000-153687499	0.08103	Foreground	Spearman
1369805	0.302803712089686	chr1:153989500-153989999	chr1:153687500-153687999	0.0797600000000001	Foreground	Spearman
1369806	0.326903164225957	chr1:153989500-153989999	chr1:153688000-153688499	0.04404	Foreground	Spearman
1369807	0.266776867770221	chr1:153989500-153989999	chr1:153688500-153688999	0.18448	Foreground	Spearman
1369808	0.249596451978787	chr1:153990000-153990499	chr1:153681500-153681999	0.25476	Foreground	Spearman
1369809	0.236344358186059	chr1:153990000-153990499	chr1:153682500-153682999	0.31294	Foreground	Spearman
1369810	0.262756110273782	chr1:153990000-153990499	chr1:153683000-153683499	0.20025	Foreground	Spearman
1369811	0.253685891114857	chr1:153990000-153990499	chr1:153683500-153683999	0.23768	Foreground	Spearman
1369812	0.239856388894466	chr1:153990000-153990499	chr1:153684000-153684499	0.29741	Foreground	Spearman
1369813	0.19020280210271	chr1:153990000-153990499	chr1:153684500-153684999	0.51464	Foreground	Spearman
1369814	0.243043295458598	chr1:153990000-153990499	chr1:153685500-153685999	0.28335	Foreground	Spearman
1369815	0.216173743858542	chr1:153990000-153990499	chr1:153686000-153686499	0.40465	Foreground	Spearman
1369816	0.248509750194558	chr1:153990000-153990499	chr1:153686500-153686999	0.25941	Foreground	Spearman
1369817	0.237761003270818	chr1:153990000-153990499	chr1:153687000-153687499	0.30697	Foreground	Spearman
1369818	0.252968536183524	chr1:153990000-153990499	chr1:153687500-153687999	0.24082	Foreground	Spearman
1369819	0.299563827637784	chr1:153990000-153990499	chr1:153688000-153688499	0.08684	Foreground	Spearman
1369820	0.225183012864509	chr1:153990000-153990499	chr1:153688500-153688999	0.36403	Foreground	Spearman
1369821	0.0954356082544355	chr1:153990500-153990999	chr1:153681500-153681999	0.8098	Foreground	Spearman
1369822	0.0575909486898461	chr1:153990500-153990999	chr1:153682500-153682999	0.87968	Foreground	Spearman
1369823	0.0987412266476002	chr1:153990500-153990999	chr1:153683000-153683499	0.80285	Foreground	Spearman
1369824	0.0482631418603244	chr1:153990500-153990999	chr1:153683500-153683999	0.89305	Foreground	Spearman
1369825	-0.0551035677803731	chr1:153990500-153990999	chr1:153684000-153684499	0.02717	Foreground	Spearman
1369826	0.0817600252180274	chr1:153990500-153990999	chr1:153684500-153684999	0.83848	Foreground	Spearman
1369827	0.044093708222232	chr1:153990500-153990999	chr1:153685500-153685999	0.89862	Foreground	Spearman
1369828	0.0922348152348138	chr1:153990500-153990999	chr1:153686000-153686499	0.81618	Foreground	Spearman
1369829	0.0947470143642009	chr1:153990500-153990999	chr1:153686500-153686999	0.81125	Foreground	Spearman
1369830	0.102128014443113	chr1:153990500-153990999	chr1:153687000-153687499	0.79504	Foreground	Spearman
1369831	0.085995673505154	chr1:153990500-153990999	chr1:153687500-153687999	0.82975	Foreground	Spearman
1369832	0.071297259295433	chr1:153990500-153990999	chr1:153688000-153688499	0.8579	Foreground	Spearman
1369833	0.0606032299494369	chr1:153990500-153990999	chr1:153688500-153688999	0.8751	Foreground	Spearman
1369834	0.143212871488353	chr1:153991000-153991499	chr1:153681500-153681999	0.68282	Foreground	Spearman
1369835	0.104241264593463	chr1:153991000-153991499	chr1:153682500-153682999	0.78984	Foreground	Spearman
1369836	0.111398169303969	chr1:153991000-153991499	chr1:153683000-153683499	0.77242	Foreground	Spearman
1369837	0.079699839582941	chr1:153991000-153991499	chr1:153683500-153683999	0.84239	Foreground	Spearman
1369838	0.0488727546597275	chr1:153991000-153991499	chr1:153684000-153684499	0.89247	Foreground	Spearman
1369839	0.0752598674240531	chr1:153991000-153991499	chr1:153684500-153684999	0.85053	Foreground	Spearman
1369840	0.0970587959898049	chr1:153991000-153991499	chr1:153685500-153685999	0.8064	Foreground	Spearman
1369841	0.108568363648091	chr1:153991000-153991499	chr1:153686000-153686499	0.77937	Foreground	Spearman
1369842	0.100003791918991	chr1:153991000-153991499	chr1:153686500-153686999	0.80001	Foreground	Spearman
1369843	0.136366532014074	chr1:153991000-153991499	chr1:153687000-153687499	0.70364	Foreground	Spearman
1369844	0.13734118158837	chr1:153991000-153991499	chr1:153687500-153687999	0.70069	Foreground	Spearman
1369845	0.0942766042597746	chr1:153991000-153991499	chr1:153688000-153688499	0.81203	Foreground	Spearman
1369846	0.0708782027572203	chr1:153991000-153991499	chr1:153688500-153688999	0.85857	Foreground	Spearman
1369847	0.228923135845943	chr1:153991500-153991999	chr1:153681500-153681999	0.34723	Foreground	Spearman
1369848	0.210551886135814	chr1:153991500-153991999	chr1:153682500-153682999	0.43009	Foreground	Spearman
1369849	0.240851117598699	chr1:153991500-153991999	chr1:153683000-153683499	0.29282	Foreground	Spearman
1369850	0.22067348477999	chr1:153991500-153991999	chr1:153683500-153683999	0.38435	Foreground	Spearman
1369851	0.217910249337327	chr1:153991500-153991999	chr1:153684000-153684499	0.39666	Foreground	Spearman
1369852	0.212506640419999	chr1:153991500-153991999	chr1:153684500-153684999	0.42117	Foreground	Spearman
1369853	0.223952093792531	chr1:153991500-153991999	chr1:153685500-153685999	0.36974	Foreground	Spearman
1369854	0.223906129676337	chr1:153991500-153991999	chr1:153686000-153686499	0.36994	Foreground	Spearman
1369855	0.235408553352096	chr1:153991500-153991999	chr1:153686500-153686999	0.31719	Foreground	Spearman
1369856	0.255556205255864	chr1:153991500-153991999	chr1:153687000-153687499	0.22959	Foreground	Spearman
1369857	0.277643946599308	chr1:153991500-153991999	chr1:153687500-153687999	0.14578	Foreground	Spearman
1369858	0.23301618766434	chr1:153991500-153991999	chr1:153688000-153688499	0.32819	Foreground	Spearman
1369859	0.205125910734501	chr1:153991500-153991999	chr1:153688500-153688999	0.45363	Foreground	Spearman
1369860	0.244145117596999	chr1:153992000-153992499	chr1:153681500-153681999	0.2786	Foreground	Spearman
1369861	0.198968491918507	chr1:153992000-153992499	chr1:153682500-153682999	0.47956	Foreground	Spearman
1369862	0.250923205685537	chr1:153992000-153992499	chr1:153683000-153683499	0.24892	Foreground	Spearman
1369863	0.2243476218565	chr1:153992000-153992499	chr1:153683500-153683999	0.36783	Foreground	Spearman
1369864	0.146287658832939	chr1:153992000-153992499	chr1:153684000-153684499	0.67327	Foreground	Spearman
1369865	0.194895786814015	chr1:153992000-153992499	chr1:153684500-153684999	0.49604	Foreground	Spearman
1369866	0.215092540854984	chr1:153992000-153992499	chr1:153685500-153685999	0.40928	Foreground	Spearman
1369867	0.221269425825522	chr1:153992000-153992499	chr1:153686000-153686499	0.38183	Foreground	Spearman
1369868	0.255463331460225	chr1:153992000-153992499	chr1:153686500-153686999	0.23003	Foreground	Spearman
1369869	0.281259595128906	chr1:153992000-153992499	chr1:153687000-153687499	0.13481	Foreground	Spearman
1369870	0.243797897762404	chr1:153992000-153992499	chr1:153687500-153687999	0.28022	Foreground	Spearman
1369871	0.247159683142682	chr1:153992000-153992499	chr1:153688000-153688499	0.26539	Foreground	Spearman
1369872	0.208870852383638	chr1:153992000-153992499	chr1:153688500-153688999	0.43721	Foreground	Spearman
1369873	0.233194288506759	chr1:153992500-153992999	chr1:153681500-153681999	0.32725	Foreground	Spearman
1369874	0.232612251700686	chr1:153992500-153992999	chr1:153682500-153682999	0.33021	Foreground	Spearman
1369875	0.254731389101553	chr1:153992500-153992999	chr1:153683000-153683499	0.23305	Foreground	Spearman
1369876	0.192397804606235	chr1:153992500-153992999	chr1:153683500-153683999	0.50603	Foreground	Spearman
1369877	0.174221362181938	chr1:153992500-153992999	chr1:153684000-153684499	0.57699	Foreground	Spearman
1369878	0.180383655141038	chr1:153992500-153992999	chr1:153684500-153684999	0.55351	Foreground	Spearman
1369879	0.20332525814961	chr1:153992500-153992999	chr1:153685500-153685999	0.46159	Foreground	Spearman
1369880	0.219722148498441	chr1:153992500-153992999	chr1:153686000-153686499	0.38865	Foreground	Spearman
1369881	0.238400131545255	chr1:153992500-153992999	chr1:153686500-153686999	0.30398	Foreground	Spearman
1369882	0.248159658141841	chr1:153992500-153992999	chr1:153687000-153687499	0.26122	Foreground	Spearman
1369883	0.272792046811838	chr1:153992500-153992999	chr1:153687500-153687999	0.16286	Foreground	Spearman
1369884	0.267517639104018	chr1:153992500-153992999	chr1:153688000-153688499	0.18169	Foreground	Spearman
1369885	0.19801956189827	chr1:153992500-153992999	chr1:153688500-153688999	0.48337	Foreground	Spearman
1369886	0.219378008429715	chr1:153993000-153993499	chr1:153681500-153681999	0.3902	Foreground	Spearman
1369887	0.202406873168755	chr1:153993000-153993499	chr1:153682500-153682999	0.4651	Foreground	Spearman
1369888	0.204201767269651	chr1:153993000-153993499	chr1:153683000-153683499	0.45777	Foreground	Spearman
1369889	0.172782024541507	chr1:153993000-153993499	chr1:153683500-153683999	0.58219	Foreground	Spearman
1369890	0.128718466752249	chr1:153993000-153993499	chr1:153684000-153684499	0.72619	Foreground	Spearman
1369891	0.16719132474209	chr1:153993000-153993499	chr1:153684500-153684999	0.60317	Foreground	Spearman
1369892	0.19513699083887	chr1:153993000-153993499	chr1:153685500-153685999	0.49516	Foreground	Spearman
1369893	0.177662535445019	chr1:153993000-153993499	chr1:153686000-153686499	0.56396	Foreground	Spearman
1369894	0.223473816672485	chr1:153993000-153993499	chr1:153686500-153686999	0.37168	Foreground	Spearman
1369895	0.206398368674889	chr1:153993000-153993499	chr1:153687000-153687499	0.44823	Foreground	Spearman
1369896	0.243203512885533	chr1:153993000-153993499	chr1:153687500-153687999	0.28274	Foreground	Spearman
1369897	0.213406481807662	chr1:153993000-153993499	chr1:153688000-153688499	0.41713	Foreground	Spearman
1369898	0.186902714765646	chr1:153993000-153993499	chr1:153688500-153688999	0.52807	Foreground	Spearman
1369899	0.21309201993945	chr1:153993500-153993999	chr1:153681500-153681999	0.41857	Foreground	Spearman
1369900	0.210185597565308	chr1:153993500-153993999	chr1:153682500-153682999	0.43155	Foreground	Spearman
1369901	0.208547990590098	chr1:153993500-153993999	chr1:153683000-153683499	0.43868	Foreground	Spearman
1369902	0.172574674676839	chr1:153993500-153993999	chr1:153683500-153683999	0.58311	Foreground	Spearman
1369903	0.105605760470965	chr1:153993500-153993999	chr1:153684000-153684499	0.78655	Foreground	Spearman
1369904	0.160766494891863	chr1:153993500-153993999	chr1:153684500-153684999	0.6253	Foreground	Spearman
1369905	0.154496760620639	chr1:153993500-153993999	chr1:153685500-153685999	0.64667	Foreground	Spearman
1369906	0.167771936446225	chr1:153993500-153993999	chr1:153686000-153686499	0.60089	Foreground	Spearman
1369907	0.208525457291185	chr1:153993500-153993999	chr1:153686500-153686999	0.43878	Foreground	Spearman
1369908	0.217175025594377	chr1:153993500-153993999	chr1:153687000-153687499	0.39977	Foreground	Spearman
1369909	0.234398819310427	chr1:153993500-153993999	chr1:153687500-153687999	0.32179	Foreground	Spearman
1369910	0.183290459906555	chr1:153993500-153993999	chr1:153688000-153688499	0.54232	Foreground	Spearman
1369911	0.162866211551121	chr1:153993500-153993999	chr1:153688500-153688999	0.61819	Foreground	Spearman
1369912	0.240733480313887	chr1:153994000-153994499	chr1:153681500-153681999	0.29331	Foreground	Spearman
1369913	0.249761657466097	chr1:153994000-153994499	chr1:153682500-153682999	0.25406	Foreground	Spearman
1369914	0.237788474202616	chr1:153994000-153994499	chr1:153683000-153683499	0.30687	Foreground	Spearman
1369915	0.197466490263854	chr1:153994000-153994499	chr1:153683500-153683999	0.48563	Foreground	Spearman
1369916	0.197762658003312	chr1:153994000-153994499	chr1:153684000-153684499	0.48446	Foreground	Spearman
1369917	0.198134947016743	chr1:153994000-153994499	chr1:153684500-153684999	0.48306	Foreground	Spearman
1369918	0.196963882583385	chr1:153994000-153994499	chr1:153685500-153685999	0.48783	Foreground	Spearman
1369919	0.212951306066389	chr1:153994000-153994499	chr1:153686000-153686499	0.41906	Foreground	Spearman
1369920	0.227516502612309	chr1:153994000-153994499	chr1:153686500-153686999	0.35362	Foreground	Spearman
1369921	0.244161419538142	chr1:153994000-153994499	chr1:153687000-153687499	0.27854	Foreground	Spearman
1369922	0.257868230351055	chr1:153994000-153994499	chr1:153687500-153687999	0.21989	Foreground	Spearman
1369923	0.252413337379075	chr1:153994000-153994499	chr1:153688000-153688499	0.24312	Foreground	Spearman
1369924	0.225193899724783	chr1:153994000-153994499	chr1:153688500-153688999	0.36396	Foreground	Spearman
1369925	0.315287187908793	chr1:153994500-153994999	chr1:153681500-153681999	0.05789	Foreground	Spearman
1369926	0.270663941743524	chr1:153994500-153994999	chr1:153682500-153682999	0.16998	Foreground	Spearman
1369927	0.262771974517728	chr1:153994500-153994999	chr1:153683000-153683499	0.20021	Foreground	Spearman
1369928	0.273824213905763	chr1:153994500-153994999	chr1:153683500-153683999	0.15897	Foreground	Spearman
1369929	0.26940288536673	chr1:153994500-153994999	chr1:153684000-153684499	0.17453	Foreground	Spearman
1369930	0.250312584592883	chr1:153994500-153994999	chr1:153684500-153684999	0.25147	Foreground	Spearman
1369931	0.250564365148656	chr1:153994500-153994999	chr1:153685500-153685999	0.25039	Foreground	Spearman
1369932	0.292286679696521	chr1:153994500-153994999	chr1:153686000-153686499	0.10424	Foreground	Spearman
1369933	0.29795543751866	chr1:153994500-153994999	chr1:153686500-153686999	0.09083	Foreground	Spearman
1369934	0.299848247164871	chr1:153994500-153994999	chr1:153687000-153687499	0.08625	Foreground	Spearman
1369935	0.338085039683255	chr1:153994500-153994999	chr1:153687500-153687999	0.03386	Foreground	Spearman
1369936	0.309304624967967	chr1:153994500-153994999	chr1:153688000-153688499	0.06758	Foreground	Spearman
1369937	0.254104733325951	chr1:153994500-153994999	chr1:153688500-153688999	0.23578	Foreground	Spearman
1369938	0.312928062268895	chr1:153995000-153995499	chr1:153681500-153681999	0.06149	Foreground	Spearman
1369939	0.282085735202548	chr1:153995000-153995499	chr1:153682500-153682999	0.1322	Foreground	Spearman
1369940	0.299298650146625	chr1:153995000-153995499	chr1:153683000-153683499	0.08762	Foreground	Spearman
1369941	0.287885658449676	chr1:153995000-153995499	chr1:153683500-153683999	0.11569	Foreground	Spearman
1369942	0.276738212312771	chr1:153995000-153995499	chr1:153684000-153684499	0.1487	Foreground	Spearman
1369943	0.24125076696054	chr1:153995000-153995499	chr1:153684500-153684999	0.29101	Foreground	Spearman
1369944	0.268580233729056	chr1:153995000-153995499	chr1:153685500-153685999	0.17779	Foreground	Spearman
1369945	0.260074052722042	chr1:153995000-153995499	chr1:153686000-153686499	0.21066	Foreground	Spearman
1369946	0.332212172672088	chr1:153995000-153995499	chr1:153686500-153686999	0.03894	Foreground	Spearman
1369947	0.332932010656773	chr1:153995000-153995499	chr1:153687000-153687499	0.03829	Foreground	Spearman
1369948	0.338490270702205	chr1:153995000-153995499	chr1:153687500-153687999	0.03349	Foreground	Spearman
1369949	0.327136141172174	chr1:153995000-153995499	chr1:153688000-153688499	0.04377	Foreground	Spearman
1369950	0.294343489450898	chr1:153995000-153995499	chr1:153688500-153688999	0.09895	Foreground	Spearman
1369951	0.316796608970689	chr1:153995500-153995999	chr1:153681500-153681999	0.0557800000000001	Foreground	Spearman
1369952	0.271148130679494	chr1:153995500-153995999	chr1:153682500-153682999	0.1682	Foreground	Spearman
1369953	0.279748309117884	chr1:153995500-153995999	chr1:153683000-153683499	0.13928	Foreground	Spearman
1369954	0.279336602770456	chr1:153995500-153995999	chr1:153683500-153683999	0.14032	Foreground	Spearman
1369955	0.276254256451185	chr1:153995500-153995999	chr1:153684000-153684499	0.15041	Foreground	Spearman
1369956	0.263166048349501	chr1:153995500-153995999	chr1:153684500-153684999	0.19844	Foreground	Spearman
1369957	0.272965230339546	chr1:153995500-153995999	chr1:153685500-153685999	0.16219	Foreground	Spearman
1369958	0.292404638747338	chr1:153995500-153995999	chr1:153686000-153686499	0.10386	Foreground	Spearman
1369959	0.30129265575417	chr1:153995500-153995999	chr1:153686500-153686999	0.08297	Foreground	Spearman
1369960	0.304769215992146	chr1:153995500-153995999	chr1:153687000-153687499	0.07608	Foreground	Spearman
1369961	0.313701097764284	chr1:153995500-153995999	chr1:153687500-153687999	0.0604	Foreground	Spearman
1369962	0.326370044804657	chr1:153995500-153995999	chr1:153688000-153688499	0.04457	Foreground	Spearman
1369963	0.264547358261802	chr1:153995500-153995999	chr1:153688500-153688999	0.19298	Foreground	Spearman
1369964	0.275971920029336	chr1:153996000-153996499	chr1:153681500-153681999	0.15145	Foreground	Spearman
1369965	0.277237030529568	chr1:153996000-153996499	chr1:153682500-153682999	0.14711	Foreground	Spearman
1369966	0.301572371265951	chr1:153996000-153996499	chr1:153683000-153683499	0.08247	Foreground	Spearman
1369967	0.294682018990591	chr1:153996000-153996499	chr1:153683500-153683999	0.09811	Foreground	Spearman
1369968	0.254009943351986	chr1:153996000-153996499	chr1:153684000-153684499	0.23618	Foreground	Spearman
1369969	0.275301472833297	chr1:153996000-153996499	chr1:153684500-153684999	0.15395	Foreground	Spearman
1369970	0.266819537406137	chr1:153996000-153996499	chr1:153685500-153685999	0.18432	Foreground	Spearman
1369971	0.272397303539226	chr1:153996000-153996499	chr1:153686000-153686499	0.16429	Foreground	Spearman
1369972	0.303215020222877	chr1:153996000-153996499	chr1:153686500-153686999	0.0789299999999999	Foreground	Spearman
1369973	0.289866357379713	chr1:153996000-153996499	chr1:153687000-153687499	0.1109	Foreground	Spearman
1369974	0.324479815050423	chr1:153996000-153996499	chr1:153687500-153687999	0.04647	Foreground	Spearman
1369975	0.31825698771055	chr1:153996000-153996499	chr1:153688000-153688499	0.05399	Foreground	Spearman
1369976	0.26254903896343	chr1:153996000-153996499	chr1:153688500-153688999	0.20108	Foreground	Spearman
1369977	0.294396450892521	chr1:153996500-153996999	chr1:153681500-153681999	0.09888	Foreground	Spearman
1369978	0.331299915929992	chr1:153996500-153996999	chr1:153682500-153682999	0.03971	Foreground	Spearman
1369979	0.31887955176834	chr1:153996500-153996999	chr1:153683000-153683499	0.05303	Foreground	Spearman
1369980	0.270950878445953	chr1:153996500-153996999	chr1:153683500-153683999	0.16888	Foreground	Spearman
1369981	0.256567956444917	chr1:153996500-153996999	chr1:153684000-153684499	0.22542	Foreground	Spearman
1369982	0.261779010559506	chr1:153996500-153996999	chr1:153684500-153684999	0.20433	Foreground	Spearman
1369983	0.255209783066213	chr1:153996500-153996999	chr1:153685500-153685999	0.23118	Foreground	Spearman
1369984	0.286662436571577	chr1:153996500-153996999	chr1:153686000-153686499	0.11923	Foreground	Spearman
1369985	0.30934562851912	chr1:153996500-153996999	chr1:153686500-153686999	0.06752	Foreground	Spearman
1369986	0.317453406756412	chr1:153996500-153996999	chr1:153687000-153687499	0.0549500000000001	Foreground	Spearman
1369987	0.303251562167577	chr1:153996500-153996999	chr1:153687500-153687999	0.07885	Foreground	Spearman
1369988	0.31124727989715	chr1:153996500-153996999	chr1:153688000-153688499	0.0641699999999999	Foreground	Spearman
1369989	0.297907960475079	chr1:153996500-153996999	chr1:153688500-153688999	0.09093	Foreground	Spearman
1369990	0.289544691307467	chr1:153997000-153997499	chr1:153681500-153681999	0.1116	Foreground	Spearman
1369991	0.246616613737324	chr1:153997000-153997499	chr1:153682500-153682999	0.26784	Foreground	Spearman
1369992	0.279810867347316	chr1:153997000-153997499	chr1:153683000-153683499	0.13915	Foreground	Spearman
1369993	0.270842252929541	chr1:153997000-153997499	chr1:153683500-153683999	0.16929	Foreground	Spearman
1369994	0.279613366416668	chr1:153997000-153997499	chr1:153684000-153684499	0.13957	Foreground	Spearman
1369995	0.246753999973749	chr1:153997000-153997499	chr1:153684500-153684999	0.26716	Foreground	Spearman
1369996	0.291658599869665	chr1:153997000-153997499	chr1:153685500-153685999	0.1061	Foreground	Spearman
1369997	0.261529185917395	chr1:153997000-153997499	chr1:153686000-153686499	0.20518	Foreground	Spearman
1369998	0.313859991801008	chr1:153997000-153997499	chr1:153686500-153686999	0.06011	Foreground	Spearman
1369999	0.30920780908747	chr1:153997000-153997499	chr1:153687000-153687499	0.06775	Foreground	Spearman
1370000	0.327760012763736	chr1:153997000-153997499	chr1:153687500-153687999	0.04304	Foreground	Spearman
1370001	0.308066824909205	chr1:153997000-153997499	chr1:153688000-153688499	0.06977	Foreground	Spearman
1370002	0.26826980247618	chr1:153997000-153997499	chr1:153688500-153688999	0.17888	Foreground	Spearman
1370003	0.291301339823826	chr1:153997500-153997999	chr1:153681500-153681999	0.10694	Foreground	Spearman
1370004	0.295118265854674	chr1:153997500-153997999	chr1:153682500-153682999	0.09722	Foreground	Spearman
1370005	0.305954373983736	chr1:153997500-153997999	chr1:153683000-153683499	0.07374	Foreground	Spearman
1370006	0.315994284217572	chr1:153997500-153997999	chr1:153683500-153683999	0.05688	Foreground	Spearman
1370007	0.305576257129538	chr1:153997500-153997999	chr1:153684000-153684499	0.07455	Foreground	Spearman
1370008	0.262147583707362	chr1:153997500-153997999	chr1:153684500-153684999	0.20292	Foreground	Spearman
1370009	0.256639050178075	chr1:153997500-153997999	chr1:153685500-153685999	0.22507	Foreground	Spearman
1370010	0.30064634706626	chr1:153997500-153997999	chr1:153686000-153686499	0.08435	Foreground	Spearman
1370011	0.304431044530629	chr1:153997500-153997999	chr1:153686500-153686999	0.07668	Foreground	Spearman
1370012	0.301329438872523	chr1:153997500-153997999	chr1:153687000-153687499	0.08289	Foreground	Spearman
1370013	0.289745497381308	chr1:153997500-153997999	chr1:153687500-153687999	0.1112	Foreground	Spearman
1370014	0.322370949732305	chr1:153997500-153997999	chr1:153688000-153688499	0.04881	Foreground	Spearman
1370015	0.256065658380117	chr1:153997500-153997999	chr1:153688500-153688999	0.22753	Foreground	Spearman
1370016	0.318486436034119	chr1:153998500-153998999	chr1:153681500-153681999	0.05355	Foreground	Spearman
1370017	0.274059612875893	chr1:153998500-153998999	chr1:153682500-153682999	0.15817	Foreground	Spearman
1370018	0.297089950402071	chr1:153998500-153998999	chr1:153683000-153683499	0.0928600000000001	Foreground	Spearman
1370019	0.274746178252108	chr1:153998500-153998999	chr1:153683500-153683999	0.15583	Foreground	Spearman
1370020	0.262585859051833	chr1:153998500-153998999	chr1:153684000-153684499	0.20092	Foreground	Spearman
1370021	0.263491772467208	chr1:153998500-153998999	chr1:153684500-153684999	0.19722	Foreground	Spearman
1370022	0.307915361212924	chr1:153998500-153998999	chr1:153685500-153685999	0.07008	Foreground	Spearman
1370023	0.311363385155782	chr1:153998500-153998999	chr1:153686000-153686499	0.06399	Foreground	Spearman
1370024	0.269168165753116	chr1:153998500-153998999	chr1:153686500-153686999	0.17548	Foreground	Spearman
1370025	0.293888817014134	chr1:153998500-153998999	chr1:153687000-153687499	0.10019	Foreground	Spearman
1370026	0.276190740077629	chr1:153998500-153998999	chr1:153687500-153687999	0.15058	Foreground	Spearman
1370027	0.331147272957135	chr1:153998500-153998999	chr1:153688000-153688499	0.0398500000000001	Foreground	Spearman
1370028	0.269307789283424	chr1:153998500-153998999	chr1:153688500-153688999	0.17484	Foreground	Spearman
1370029	0.232765576853247	chr1:153999500-153999999	chr1:153681500-153681999	0.32943	Foreground	Spearman
1370030	0.219506034435047	chr1:153999500-153999999	chr1:153682500-153682999	0.3897	Foreground	Spearman
1370031	0.274671350820242	chr1:153999500-153999999	chr1:153683000-153683499	0.15608	Foreground	Spearman
1370032	0.249809703510093	chr1:153999500-153999999	chr1:153683500-153683999	0.2538	Foreground	Spearman
1370033	0.256490463684193	chr1:153999500-153999999	chr1:153684000-153684499	0.22581	Foreground	Spearman
1370034	0.261677742270903	chr1:153999500-153999999	chr1:153684500-153684999	0.20467	Foreground	Spearman
1370035	0.182906320457337	chr1:153999500-153999999	chr1:153685500-153685999	0.54379	Foreground	Spearman
1370036	0.197017886653603	chr1:153999500-153999999	chr1:153686000-153686499	0.48754	Foreground	Spearman
1370037	0.254100677700125	chr1:153999500-153999999	chr1:153686500-153686999	0.2358	Foreground	Spearman
1370038	0.252038105092372	chr1:153999500-153999999	chr1:153687000-153687499	0.2447	Foreground	Spearman
1370039	0.235084428934374	chr1:153999500-153999999	chr1:153687500-153687999	0.31868	Foreground	Spearman
1370040	0.232616179084866	chr1:153999500-153999999	chr1:153688000-153688499	0.33018	Foreground	Spearman
1370041	0.184580100406081	chr1:153999500-153999999	chr1:153688500-153688999	0.53746	Foreground	Spearman
1370042	0.168218659886186	chr1:153984000-153984499	chr1:153824000-153824499	0.59909	Foreground	Spearman
1370043	0.180815356047584	chr1:153984000-153984499	chr1:153824500-153824999	0.55204	Foreground	Spearman
1370044	0.149211864546766	chr1:153984000-153984499	chr1:153826500-153826999	0.66362	Foreground	Spearman
1370045	0.191138910722976	chr1:153984000-153984499	chr1:153827500-153827999	0.51103	Foreground	Spearman
1370046	0.14838578770344	chr1:153984000-153984499	chr1:153830500-153830999	0.66616	Foreground	Spearman
1370047	0.148693752625791	chr1:153985000-153985499	chr1:153824000-153824499	0.66523	Foreground	Spearman
1370048	0.238438493835088	chr1:153985000-153985499	chr1:153824500-153824999	0.30383	Foreground	Spearman
1370049	0.132590763084066	chr1:153985000-153985499	chr1:153826500-153826999	0.71482	Foreground	Spearman
1370050	0.167598929948715	chr1:153985000-153985499	chr1:153827500-153827999	0.6016	Foreground	Spearman
1370051	0.10508255158919	chr1:153985000-153985499	chr1:153830500-153830999	0.78776	Foreground	Spearman
1370052	0.204906212277569	chr1:153985500-153985999	chr1:153824000-153824499	0.45461	Foreground	Spearman
1370053	0.255987978803286	chr1:153985500-153985999	chr1:153824500-153824999	0.22777	Foreground	Spearman
1370054	0.135725494338247	chr1:153985500-153985999	chr1:153826500-153826999	0.7057	Foreground	Spearman
1370055	0.199562571414029	chr1:153985500-153985999	chr1:153827500-153827999	0.47705	Foreground	Spearman
1370056	0.131791968201283	chr1:153985500-153985999	chr1:153830500-153830999	0.71693	Foreground	Spearman
1370057	0.106317638720455	chr1:153986000-153986499	chr1:153824000-153824499	0.7848	Foreground	Spearman
1370058	0.147754945789991	chr1:153986000-153986499	chr1:153824500-153824999	0.66825	Foreground	Spearman
1370059	0.0815343816234428	chr1:153986000-153986499	chr1:153826500-153826999	0.83884	Foreground	Spearman
1370060	0.0828114271269894	chr1:153986000-153986499	chr1:153827500-153827999	0.83646	Foreground	Spearman
1370061	0.0226834718928713	chr1:153986000-153986499	chr1:153830500-153830999	0.92342	Foreground	Spearman
1370062	0.0682626577633914	chr1:153986500-153986999	chr1:153824000-153824499	0.86274	Foreground	Spearman
1370063	0.0192229316429265	chr1:153986500-153986999	chr1:153824500-153824999	0.92674	Foreground	Spearman
1370064	0.124365408834483	chr1:153986500-153986999	chr1:153826500-153826999	0.73863	Foreground	Spearman
1370065	0.152919302114794	chr1:153986500-153986999	chr1:153827500-153827999	0.65166	Foreground	Spearman
1370066	0.116652930894466	chr1:153986500-153986999	chr1:153830500-153830999	0.75933	Foreground	Spearman
1370067	0.0888521371496313	chr1:153987000-153987499	chr1:153824000-153824499	0.82347	Foreground	Spearman
1370068	0.0715450607348987	chr1:153987000-153987499	chr1:153824500-153824999	0.85734	Foreground	Spearman
1370069	0.156989749560695	chr1:153987000-153987499	chr1:153826500-153826999	0.63784	Foreground	Spearman
1370070	0.177716570960935	chr1:153987000-153987499	chr1:153827500-153827999	0.56379	Foreground	Spearman
1370071	0.143614967603212	chr1:153987000-153987499	chr1:153830500-153830999	0.6815	Foreground	Spearman
1370072	0.271045486987321	chr1:153987500-153987999	chr1:153824000-153824499	0.16855	Foreground	Spearman
1370073	0.256305534204592	chr1:153987500-153987999	chr1:153824500-153824999	0.2266	Foreground	Spearman
1370074	0.252752474642768	chr1:153987500-153987999	chr1:153826500-153826999	0.24166	Foreground	Spearman
1370075	0.305059790388947	chr1:153987500-153987999	chr1:153827500-153827999	0.07548	Foreground	Spearman
1370076	0.231206183034329	chr1:153987500-153987999	chr1:153830500-153830999	0.33687	Foreground	Spearman
1370077	0.258760509587213	chr1:153988000-153988499	chr1:153824000-153824499	0.21629	Foreground	Spearman
1370078	0.277825619440024	chr1:153988000-153988499	chr1:153824500-153824999	0.14524	Foreground	Spearman
1370079	0.272445928886126	chr1:153988000-153988499	chr1:153826500-153826999	0.16418	Foreground	Spearman
1370080	0.343823827607089	chr1:153988000-153988499	chr1:153827500-153827999	0.0299199999999999	Foreground	Spearman
1370081	0.262728221447351	chr1:153988000-153988499	chr1:153830500-153830999	0.20039	Foreground	Spearman
1370082	0.254681184494894	chr1:153988500-153988999	chr1:153824000-153824499	0.23328	Foreground	Spearman
1370083	0.186261896252736	chr1:153988500-153988999	chr1:153824500-153824999	0.53067	Foreground	Spearman
1370084	0.210102368138094	chr1:153988500-153988999	chr1:153826500-153826999	0.43197	Foreground	Spearman
1370085	0.283712757720867	chr1:153988500-153988999	chr1:153827500-153827999	0.12715	Foreground	Spearman
1370086	0.2191153079053	chr1:153988500-153988999	chr1:153830500-153830999	0.39141	Foreground	Spearman
1370087	0.234276788646688	chr1:153989000-153989499	chr1:153824000-153824499	0.32234	Foreground	Spearman
1370088	0.182068764727254	chr1:153989000-153989499	chr1:153824500-153824999	0.54724	Foreground	Spearman
1370089	0.205895864106577	chr1:153989000-153989499	chr1:153826500-153826999	0.45065	Foreground	Spearman
1370090	0.262165920494373	chr1:153989000-153989499	chr1:153827500-153827999	0.20283	Foreground	Spearman
1370091	0.239812008838279	chr1:153989000-153989499	chr1:153830500-153830999	0.2976	Foreground	Spearman
1370092	0.274769419925343	chr1:153989500-153989999	chr1:153824000-153824499	0.15573	Foreground	Spearman
1370093	0.285627231604812	chr1:153989500-153989999	chr1:153824500-153824999	0.12198	Foreground	Spearman
1370094	0.258007876493395	chr1:153989500-153989999	chr1:153826500-153826999	0.21932	Foreground	Spearman
1370095	0.32443571262252	chr1:153989500-153989999	chr1:153827500-153827999	0.0465100000000001	Foreground	Spearman
1370096	0.284985522702913	chr1:153989500-153989999	chr1:153830500-153830999	0.12382	Foreground	Spearman
1370097	0.224789498893178	chr1:153990000-153990499	chr1:153824000-153824499	0.36579	Foreground	Spearman
1370098	0.209836126244489	chr1:153990000-153990499	chr1:153824500-153824999	0.43312	Foreground	Spearman
1370099	0.246634806657458	chr1:153990000-153990499	chr1:153826500-153826999	0.2677	Foreground	Spearman
1370100	0.254454465747029	chr1:153990000-153990499	chr1:153827500-153827999	0.2342	Foreground	Spearman
1370101	0.202476007679339	chr1:153990000-153990499	chr1:153830500-153830999	0.46487	Foreground	Spearman
1370102	0.0698843104502943	chr1:153990500-153990999	chr1:153824000-153824499	0.86006	Foreground	Spearman
1370103	0.0221906285831416	chr1:153990500-153990999	chr1:153824500-153824999	0.92387	Foreground	Spearman
1370104	0.113628253126552	chr1:153990500-153990999	chr1:153826500-153826999	0.76695	Foreground	Spearman
1370105	0.152940068043578	chr1:153990500-153990999	chr1:153827500-153827999	0.65161	Foreground	Spearman
1370106	0.119183123854598	chr1:153990500-153990999	chr1:153830500-153830999	0.75293	Foreground	Spearman
1370107	0.0963219988300836	chr1:153991000-153991499	chr1:153824000-153824499	0.80807	Foreground	Spearman
1370108	0.043984859134969	chr1:153991000-153991499	chr1:153824500-153824999	0.89874	Foreground	Spearman
1370109	0.108398697664631	chr1:153991000-153991499	chr1:153826500-153826999	0.77973	Foreground	Spearman
1370110	0.147472028574528	chr1:153991000-153991499	chr1:153827500-153827999	0.66925	Foreground	Spearman
1370111	0.10301597713313	chr1:153991000-153991499	chr1:153830500-153830999	0.79298	Foreground	Spearman
1370112	0.194906166087186	chr1:153991500-153991999	chr1:153824000-153824499	0.49601	Foreground	Spearman
1370113	0.166926555360406	chr1:153991500-153991999	chr1:153824500-153824999	0.604	Foreground	Spearman
1370114	0.190549549146102	chr1:153991500-153991999	chr1:153826500-153826999	0.51334	Foreground	Spearman
1370115	0.263400137130364	chr1:153991500-153991999	chr1:153827500-153827999	0.19756	Foreground	Spearman
1370116	0.189247743317232	chr1:153991500-153991999	chr1:153830500-153830999	0.51859	Foreground	Spearman
1370117	0.189242849307188	chr1:153992000-153992499	chr1:153824000-153824499	0.5186	Foreground	Spearman
1370118	0.202553732834749	chr1:153992000-153992499	chr1:153824500-153824999	0.46454	Foreground	Spearman
1370119	0.219726238537688	chr1:153992000-153992499	chr1:153826500-153826999	0.38862	Foreground	Spearman
1370120	0.28667610202031	chr1:153992000-153992499	chr1:153827500-153827999	0.1192	Foreground	Spearman
1370121	0.216675471194082	chr1:153992000-153992499	chr1:153830500-153830999	0.40233	Foreground	Spearman
1370122	0.201064689705841	chr1:153992500-153992999	chr1:153824000-153824499	0.47086	Foreground	Spearman
1370123	0.184369889041058	chr1:153992500-153992999	chr1:153824500-153824999	0.53822	Foreground	Spearman
1370124	0.241024450945786	chr1:153992500-153992999	chr1:153826500-153826999	0.29208	Foreground	Spearman
1370125	0.289461144905301	chr1:153992500-153992999	chr1:153827500-153827999	0.11185	Foreground	Spearman
1370126	0.18024882031479	chr1:153992500-153992999	chr1:153830500-153830999	0.55408	Foreground	Spearman
1370127	0.178555876359366	chr1:153993000-153993499	chr1:153824000-153824499	0.56067	Foreground	Spearman
1370128	0.16689379919489	chr1:153993000-153993499	chr1:153824500-153824999	0.60411	Foreground	Spearman
1370129	0.209665692155651	chr1:153993000-153993499	chr1:153826500-153826999	0.434	Foreground	Spearman
1370130	0.247767486244706	chr1:153993000-153993499	chr1:153827500-153827999	0.26284	Foreground	Spearman
1370131	0.182033307975461	chr1:153993000-153993499	chr1:153830500-153830999	0.54732	Foreground	Spearman
1370132	0.17644978300891	chr1:153993500-153993999	chr1:153824000-153824499	0.56869	Foreground	Spearman
1370133	0.130972975603941	chr1:153993500-153993999	chr1:153824500-153824999	0.71953	Foreground	Spearman
1370134	0.194329293408524	chr1:153993500-153993999	chr1:153826500-153826999	0.49823	Foreground	Spearman
1370135	0.242762474367666	chr1:153993500-153993999	chr1:153827500-153827999	0.28473	Foreground	Spearman
1370136	0.182454711282058	chr1:153993500-153993999	chr1:153830500-153830999	0.54571	Foreground	Spearman
1370137	0.194166020598459	chr1:153994000-153994499	chr1:153824000-153824499	0.49894	Foreground	Spearman
1370138	0.18286902700935	chr1:153994000-153994499	chr1:153824500-153824999	0.54398	Foreground	Spearman
1370139	0.240267852850502	chr1:153994000-153994499	chr1:153826500-153826999	0.2955	Foreground	Spearman
1370140	0.241825941557663	chr1:153994000-153994499	chr1:153827500-153827999	0.28867	Foreground	Spearman
1370141	0.208436670253558	chr1:153994000-153994499	chr1:153830500-153830999	0.43923	Foreground	Spearman
1370142	0.246592637360002	chr1:153994500-153994999	chr1:153824000-153824499	0.26792	Foreground	Spearman
1370143	0.239179634985723	chr1:153994500-153994999	chr1:153824500-153824999	0.30037	Foreground	Spearman
1370144	0.236399810823235	chr1:153994500-153994999	chr1:153826500-153826999	0.31275	Foreground	Spearman
1370145	0.320455064854734	chr1:153994500-153994999	chr1:153827500-153827999	0.05123	Foreground	Spearman
1370146	0.218262186732673	chr1:153994500-153994999	chr1:153830500-153830999	0.39499	Foreground	Spearman
1370147	0.257046135354421	chr1:153995000-153995499	chr1:153824000-153824499	0.22354	Foreground	Spearman
1370148	0.243406773652812	chr1:153995000-153995499	chr1:153824500-153824999	0.28196	Foreground	Spearman
1370149	0.264075395359725	chr1:153995000-153995499	chr1:153826500-153826999	0.19487	Foreground	Spearman
1370150	0.314544889911052	chr1:153995000-153995499	chr1:153827500-153827999	0.05902	Foreground	Spearman
1370151	0.252032285638832	chr1:153995000-153995499	chr1:153830500-153830999	0.24476	Foreground	Spearman
1370152	0.242374750732184	chr1:153995500-153995999	chr1:153824000-153824499	0.28649	Foreground	Spearman
1370153	0.262308250551891	chr1:153995500-153995999	chr1:153824500-153824999	0.20225	Foreground	Spearman
1370154	0.295005888761876	chr1:153995500-153995999	chr1:153826500-153826999	0.09748	Foreground	Spearman
1370155	0.299308731350206	chr1:153995500-153995999	chr1:153827500-153827999	0.0875899999999999	Foreground	Spearman
1370156	0.217801620921537	chr1:153995500-153995999	chr1:153830500-153830999	0.39707	Foreground	Spearman
1370157	0.291482523649354	chr1:153996000-153996499	chr1:153824000-153824499	0.10651	Foreground	Spearman
1370158	0.27156480113287	chr1:153996000-153996499	chr1:153824500-153824999	0.16695	Foreground	Spearman
1370159	0.274736795677635	chr1:153996000-153996499	chr1:153826500-153826999	0.15584	Foreground	Spearman
1370160	0.35037462603007	chr1:153996000-153996499	chr1:153827500-153827999	0.02645	Foreground	Spearman
1370161	0.270972947335281	chr1:153996000-153996499	chr1:153830500-153830999	0.16885	Foreground	Spearman
1370162	0.265333540774409	chr1:153996500-153996999	chr1:153824000-153824499	0.19015	Foreground	Spearman
1370163	0.258618453543941	chr1:153996500-153996999	chr1:153824500-153824999	0.21694	Foreground	Spearman
1370164	0.276504407947646	chr1:153996500-153996999	chr1:153826500-153826999	0.14954	Foreground	Spearman
1370165	0.338804739114335	chr1:153996500-153996999	chr1:153827500-153827999	0.03328	Foreground	Spearman
1370166	0.24668260795737	chr1:153996500-153996999	chr1:153830500-153830999	0.26748	Foreground	Spearman
1370167	0.258127562757704	chr1:153997000-153997499	chr1:153824000-153824499	0.21883	Foreground	Spearman
1370168	0.215794669734092	chr1:153997000-153997499	chr1:153824500-153824999	0.40639	Foreground	Spearman
1370169	0.294238699654839	chr1:153997000-153997499	chr1:153826500-153826999	0.0993000000000001	Foreground	Spearman
1370170	0.293176509938929	chr1:153997000-153997499	chr1:153827500-153827999	0.10196	Foreground	Spearman
1370171	0.222053885765751	chr1:153997000-153997499	chr1:153830500-153830999	0.37818	Foreground	Spearman
1370172	0.26421727632585	chr1:153997500-153997999	chr1:153824000-153824499	0.19433	Foreground	Spearman
1370173	0.262214372755381	chr1:153997500-153997999	chr1:153824500-153824999	0.20264	Foreground	Spearman
1370174	0.261415878306264	chr1:153997500-153997999	chr1:153826500-153826999	0.20555	Foreground	Spearman
1370175	0.30921197243296	chr1:153997500-153997999	chr1:153827500-153827999	0.06773	Foreground	Spearman
1370176	0.247921328785566	chr1:153997500-153997999	chr1:153830500-153830999	0.26221	Foreground	Spearman
1370177	0.268711415371527	chr1:153998500-153998999	chr1:153824000-153824499	0.17738	Foreground	Spearman
1370178	0.258947868045331	chr1:153998500-153998999	chr1:153824500-153824999	0.21547	Foreground	Spearman
1370179	0.270531016294623	chr1:153998500-153998999	chr1:153826500-153826999	0.17044	Foreground	Spearman
1370180	0.328651211200872	chr1:153998500-153998999	chr1:153827500-153827999	0.0422	Foreground	Spearman
1370181	0.216142146054501	chr1:153998500-153998999	chr1:153830500-153830999	0.40479	Foreground	Spearman
1370182	0.281102621314855	chr1:153999500-153999999	chr1:153824000-153824499	0.13539	Foreground	Spearman
1370183	0.250423348061503	chr1:153999500-153999999	chr1:153824500-153824999	0.25096	Foreground	Spearman
1370184	0.245700857624832	chr1:153999500-153999999	chr1:153826500-153826999	0.27178	Foreground	Spearman
1370185	0.259152863352858	chr1:153999500-153999999	chr1:153827500-153827999	0.21461	Foreground	Spearman
1370186	0.193733451989771	chr1:153999500-153999999	chr1:153830500-153830999	0.50079	Foreground	Spearman
1370187	0.17692035527207	chr1:153984000-153984499	chr1:153866000-153866499	0.56677	Foreground	Spearman
1370188	0.204247590866436	chr1:153984000-153984499	chr1:153866500-153866999	0.45759	Foreground	Spearman
1370189	0.172671491876432	chr1:153984000-153984499	chr1:153868000-153868499	0.58271	Foreground	Spearman
1370190	0.16768583797018	chr1:153984000-153984499	chr1:153868500-153868999	0.60122	Foreground	Spearman
1370191	0.151093380077134	chr1:153984000-153984499	chr1:153869000-153869499	0.65744	Foreground	Spearman
1370192	0.120737035757887	chr1:153984000-153984499	chr1:153875000-153875499	0.74868	Foreground	Spearman
1370193	0.136530851790799	chr1:153985000-153985499	chr1:153866000-153866499	0.70312	Foreground	Spearman
1370194	0.175170006720315	chr1:153985000-153985499	chr1:153866500-153866999	0.57352	Foreground	Spearman
1370195	0.156369247426643	chr1:153985000-153985499	chr1:153868000-153868499	0.64009	Foreground	Spearman
1370196	0.11203502747375	chr1:153985000-153985499	chr1:153868500-153868999	0.77082	Foreground	Spearman
1370197	0.140763676897627	chr1:153985000-153985499	chr1:153869000-153869499	0.69059	Foreground	Spearman
1370198	0.0965398822462109	chr1:153985000-153985499	chr1:153875000-153875499	0.80753	Foreground	Spearman
1370199	0.138465826493543	chr1:153985500-153985999	chr1:153866000-153866499	0.69748	Foreground	Spearman
1370200	0.188087322928714	chr1:153985500-153985999	chr1:153866500-153866999	0.52363	Foreground	Spearman
1370201	0.168435125507057	chr1:153985500-153985999	chr1:153868000-153868499	0.59833	Foreground	Spearman
1370202	0.108576690264305	chr1:153985500-153985999	chr1:153868500-153868999	0.77935	Foreground	Spearman
1370203	0.133296503519712	chr1:153985500-153985999	chr1:153869000-153869499	0.71296	Foreground	Spearman
1370204	0.132214146325466	chr1:153985500-153985999	chr1:153875000-153875499	0.71577	Foreground	Spearman
1370205	0.0680776867191037	chr1:153986000-153986499	chr1:153866000-153866499	0.86305	Foreground	Spearman
1370206	0.101473233281407	chr1:153986000-153986499	chr1:153866500-153866999	0.79667	Foreground	Spearman
1370207	0.0487245876542975	chr1:153986000-153986499	chr1:153868000-153868499	0.89264	Foreground	Spearman
1370208	0.0416313810058614	chr1:153986000-153986499	chr1:153868500-153868999	0.90157	Foreground	Spearman
1370209	0.0389640853440615	chr1:153986000-153986499	chr1:153869000-153869499	0.90513	Foreground	Spearman
1370210	0.0620763193555409	chr1:153986000-153986499	chr1:153875000-153875499	0.87261	Foreground	Spearman
1370211	0.0738167064659236	chr1:153986500-153986999	chr1:153866000-153866499	0.85336	Foreground	Spearman
1370212	0.0389469888836726	chr1:153986500-153986999	chr1:153866500-153866999	0.90514	Foreground	Spearman
1370213	0.185121228296865	chr1:153986500-153986999	chr1:153868000-153868499	0.53528	Foreground	Spearman
1370214	0.141724552040248	chr1:153986500-153986999	chr1:153868500-153868999	0.68751	Foreground	Spearman
1370215	0.125713069415334	chr1:153986500-153986999	chr1:153869000-153869499	0.73468	Foreground	Spearman
1370216	0.120419807693416	chr1:153986500-153986999	chr1:153875000-153875499	0.74949	Foreground	Spearman
1370217	0.102891570114107	chr1:153987000-153987499	chr1:153866000-153866499	0.79331	Foreground	Spearman
1370218	0.110818526253559	chr1:153987000-153987499	chr1:153866500-153866999	0.77368	Foreground	Spearman
1370219	0.175370503814998	chr1:153987000-153987499	chr1:153868000-153868499	0.57268	Foreground	Spearman
1370220	0.153580041320639	chr1:153987000-153987499	chr1:153868500-153868999	0.6496	Foreground	Spearman
1370221	0.142501039220517	chr1:153987000-153987499	chr1:153869000-153869499	0.68501	Foreground	Spearman
1370222	0.110864077492363	chr1:153987000-153987499	chr1:153875000-153875499	0.77361	Foreground	Spearman
1370223	0.278658350285383	chr1:153987500-153987999	chr1:153866000-153866499	0.14247	Foreground	Spearman
1370224	0.319872982681868	chr1:153987500-153987999	chr1:153866500-153866999	0.0518999999999999	Foreground	Spearman
1370225	0.351095384161486	chr1:153987500-153987999	chr1:153868000-153868499	0.02603	Foreground	Spearman
1370226	0.258099484112587	chr1:153987500-153987999	chr1:153868500-153868999	0.21893	Foreground	Spearman
1370227	0.288433140530764	chr1:153987500-153987999	chr1:153869000-153869499	0.11447	Foreground	Spearman
1370228	0.256720692887365	chr1:153987500-153987999	chr1:153875000-153875499	0.22473	Foreground	Spearman
1370229	0.258342527981091	chr1:153988000-153988499	chr1:153866000-153866499	0.21786	Foreground	Spearman
1370230	0.284351325348856	chr1:153988000-153988499	chr1:153866500-153866999	0.12554	Foreground	Spearman
1370231	0.349282503236708	chr1:153988000-153988499	chr1:153868000-153868499	0.0271	Foreground	Spearman
1370232	0.302742918215822	chr1:153988000-153988499	chr1:153868500-153868999	0.07994	Foreground	Spearman
1370233	0.316574405016312	chr1:153988000-153988499	chr1:153869000-153869499	0.05611	Foreground	Spearman
1370234	0.243239906853387	chr1:153988000-153988499	chr1:153875000-153875499	0.28261	Foreground	Spearman
1370235	0.27138747682469	chr1:153988500-153988999	chr1:153866000-153866499	0.16756	Foreground	Spearman
1370236	0.266102926663892	chr1:153988500-153988999	chr1:153866500-153866999	0.18722	Foreground	Spearman
1370237	0.342942738977319	chr1:153988500-153988999	chr1:153868000-153868499	0.03039	Foreground	Spearman
1370238	0.248662481427963	chr1:153988500-153988999	chr1:153868500-153868999	0.25886	Foreground	Spearman
1370239	0.224054449337208	chr1:153988500-153988999	chr1:153869000-153869499	0.36922	Foreground	Spearman
1370240	0.262744858880633	chr1:153988500-153988999	chr1:153875000-153875499	0.20029	Foreground	Spearman
1370241	0.236365924642787	chr1:153989000-153989499	chr1:153866000-153866499	0.31287	Foreground	Spearman
1370242	0.240340424847899	chr1:153989000-153989499	chr1:153866500-153866999	0.29506	Foreground	Spearman
1370243	0.342617303235852	chr1:153989000-153989499	chr1:153868000-153868499	0.03061	Foreground	Spearman
1370244	0.258278011630068	chr1:153989000-153989499	chr1:153868500-153868999	0.2182	Foreground	Spearman
1370245	0.225266981684846	chr1:153989000-153989499	chr1:153869000-153869499	0.36362	Foreground	Spearman
1370246	0.227692611514195	chr1:153989000-153989499	chr1:153875000-153875499	0.35277	Foreground	Spearman
1370247	0.27613072034572	chr1:153989500-153989999	chr1:153866000-153866499	0.15088	Foreground	Spearman
1370248	0.246602047094869	chr1:153989500-153989999	chr1:153866500-153866999	0.26789	Foreground	Spearman
1370249	0.341607722199159	chr1:153989500-153989999	chr1:153868000-153868499	0.03126	Foreground	Spearman
1370250	0.28280337145709	chr1:153989500-153989999	chr1:153868500-153868999	0.1299	Foreground	Spearman
1370251	0.267954092576694	chr1:153989500-153989999	chr1:153869000-153869499	0.17998	Foreground	Spearman
1370252	0.255723437597748	chr1:153989500-153989999	chr1:153875000-153875499	0.22888	Foreground	Spearman
1370253	0.229728420878281	chr1:153990000-153990499	chr1:153866000-153866499	0.34376	Foreground	Spearman
1370254	0.225799644750105	chr1:153990000-153990499	chr1:153866500-153866999	0.36145	Foreground	Spearman
1370255	0.262891810506238	chr1:153990000-153990499	chr1:153868000-153868499	0.19967	Foreground	Spearman
1370256	0.190601819575172	chr1:153990000-153990499	chr1:153868500-153868999	0.51317	Foreground	Spearman
1370257	0.212946479405662	chr1:153990000-153990499	chr1:153869000-153869499	0.41907	Foreground	Spearman
1370258	0.219083977794466	chr1:153990000-153990499	chr1:153875000-153875499	0.39147	Foreground	Spearman
1370259	0.105612466948508	chr1:153990500-153990999	chr1:153866000-153866499	0.78654	Foreground	Spearman
1370260	0.04229063887798	chr1:153990500-153990999	chr1:153866500-153866999	0.90082	Foreground	Spearman
1370261	0.238911621979642	chr1:153990500-153990999	chr1:153868000-153868499	0.30172	Foreground	Spearman
1370262	0.158162630560478	chr1:153990500-153990999	chr1:153868500-153868999	0.63409	Foreground	Spearman
1370263	0.126341428630091	chr1:153990500-153990999	chr1:153869000-153869499	0.73293	Foreground	Spearman
1370264	0.150754997913087	chr1:153990500-153990999	chr1:153875000-153875499	0.65847	Foreground	Spearman
1370265	0.107714721755754	chr1:153991000-153991499	chr1:153866000-153866499	0.78133	Foreground	Spearman
1370266	0.0873414669502588	chr1:153991000-153991499	chr1:153866500-153866999	0.82673	Foreground	Spearman
1370267	0.204343330464379	chr1:153991000-153991499	chr1:153868000-153868499	0.45711	Foreground	Spearman
1370268	0.164113980469533	chr1:153991000-153991499	chr1:153868500-153868999	0.61361	Foreground	Spearman
1370269	0.122893751564416	chr1:153991000-153991499	chr1:153869000-153869499	0.7427	Foreground	Spearman
1370270	0.0998309026857329	chr1:153991000-153991499	chr1:153875000-153875499	0.80044	Foreground	Spearman
1370271	0.206029823158501	chr1:153991500-153991999	chr1:153866000-153866499	0.45006	Foreground	Spearman
1370272	0.197382697547259	chr1:153991500-153991999	chr1:153866500-153866999	0.48598	Foreground	Spearman
1370273	0.358443866042571	chr1:153991500-153991999	chr1:153868000-153868499	0.02256	Foreground	Spearman
1370274	0.250279173369617	chr1:153991500-153991999	chr1:153868500-153868999	0.25162	Foreground	Spearman
1370275	0.215361760881389	chr1:153991500-153991999	chr1:153869000-153869499	0.40811	Foreground	Spearman
1370276	0.19485250884204	chr1:153991500-153991999	chr1:153875000-153875499	0.49625	Foreground	Spearman
1370277	0.205115883219809	chr1:153992000-153992499	chr1:153866000-153866499	0.45372	Foreground	Spearman
1370278	0.222070133556482	chr1:153992000-153992499	chr1:153866500-153866999	0.3781	Foreground	Spearman
1370279	0.306482900577786	chr1:153992000-153992499	chr1:153868000-153868499	0.0729	Foreground	Spearman
1370280	0.234853684316876	chr1:153992000-153992499	chr1:153868500-153868999	0.31975	Foreground	Spearman
1370281	0.242921711906268	chr1:153992000-153992499	chr1:153869000-153869499	0.284	Foreground	Spearman
1370282	0.215194661648784	chr1:153992000-153992499	chr1:153875000-153875499	0.40884	Foreground	Spearman
1370283	0.248141585191018	chr1:153992500-153992999	chr1:153866000-153866499	0.26131	Foreground	Spearman
1370284	0.229665546586581	chr1:153992500-153992999	chr1:153866500-153866999	0.34402	Foreground	Spearman
1370285	0.353891195575467	chr1:153992500-153992999	chr1:153868000-153868499	0.02449	Foreground	Spearman
1370286	0.261808195713905	chr1:153992500-153992999	chr1:153868500-153868999	0.20421	Foreground	Spearman
1370287	0.228510002921053	chr1:153992500-153992999	chr1:153869000-153869499	0.34917	Foreground	Spearman
1370288	0.22943639374554	chr1:153992500-153992999	chr1:153875000-153875499	0.34474	Foreground	Spearman
1370289	0.199413522368914	chr1:153993000-153993499	chr1:153866000-153866499	0.47771	Foreground	Spearman
1370290	0.184219105659026	chr1:153993000-153993499	chr1:153866500-153866999	0.53878	Foreground	Spearman
1370291	0.320578016087143	chr1:153993000-153993499	chr1:153868000-153868499	0.05104	Foreground	Spearman
1370292	0.227806339438925	chr1:153993000-153993499	chr1:153868500-153868999	0.3524	Foreground	Spearman
1370293	0.208063202082674	chr1:153993000-153993499	chr1:153869000-153869499	0.44105	Foreground	Spearman
1370294	0.213056940800947	chr1:153993000-153993499	chr1:153875000-153875499	0.41866	Foreground	Spearman
1370295	0.173249309376415	chr1:153993500-153993999	chr1:153866000-153866499	0.58063	Foreground	Spearman
1370296	0.148846861992016	chr1:153993500-153993999	chr1:153866500-153866999	0.66481	Foreground	Spearman
1370297	0.300790051078902	chr1:153993500-153993999	chr1:153868000-153868499	0.08405	Foreground	Spearman
1370298	0.220696541035119	chr1:153993500-153993999	chr1:153868500-153868999	0.38418	Foreground	Spearman
1370299	0.200470036668108	chr1:153993500-153993999	chr1:153869000-153869499	0.47297	Foreground	Spearman
1370300	0.176078282196973	chr1:153993500-153993999	chr1:153875000-153875499	0.57017	Foreground	Spearman
1370301	0.230761733707248	chr1:153994000-153994499	chr1:153866000-153866499	0.33892	Foreground	Spearman
1370302	0.182739485676349	chr1:153994000-153994499	chr1:153866500-153866999	0.54451	Foreground	Spearman
1370303	0.302127205919188	chr1:153994000-153994499	chr1:153868000-153868499	0.08136	Foreground	Spearman
1370304	0.2349036285254	chr1:153994000-153994499	chr1:153868500-153868999	0.31954	Foreground	Spearman
1370305	0.222390462306457	chr1:153994000-153994499	chr1:153869000-153869499	0.37656	Foreground	Spearman
1370306	0.213043043347838	chr1:153994000-153994499	chr1:153875000-153875499	0.4187	Foreground	Spearman
1370307	0.229105495502098	chr1:153994500-153994999	chr1:153866000-153866499	0.34643	Foreground	Spearman
1370308	0.235925351377463	chr1:153994500-153994999	chr1:153866500-153866999	0.3147	Foreground	Spearman
1370309	0.322965346332428	chr1:153994500-153994999	chr1:153868000-153868499	0.04801	Foreground	Spearman
1370310	0.267179482225822	chr1:153994500-153994999	chr1:153868500-153868999	0.18306	Foreground	Spearman
1370311	0.252529070766664	chr1:153994500-153994999	chr1:153869000-153869499	0.24256	Foreground	Spearman
1370312	0.238712567369848	chr1:153994500-153994999	chr1:153875000-153875499	0.30256	Foreground	Spearman
1370313	0.245313097730164	chr1:153995000-153995499	chr1:153866000-153866499	0.27334	Foreground	Spearman
1370314	0.252411937437618	chr1:153995000-153995499	chr1:153866500-153866999	0.24312	Foreground	Spearman
1370315	0.402638594042573	chr1:153995000-153995499	chr1:153868000-153868499	0.01092	Foreground	Spearman
1370316	0.286641491550358	chr1:153995000-153995499	chr1:153868500-153868999	0.1193	Foreground	Spearman
1370317	0.290257354648585	chr1:153995000-153995499	chr1:153869000-153869499	0.10974	Foreground	Spearman
1370318	0.24739877728221	chr1:153995000-153995499	chr1:153875000-153875499	0.26443	Foreground	Spearman
1370319	0.229186127161163	chr1:153995500-153995999	chr1:153866000-153866499	0.34601	Foreground	Spearman
1370320	0.253807805821726	chr1:153995500-153995999	chr1:153866500-153866999	0.23696	Foreground	Spearman
1370321	0.388546729262724	chr1:153995500-153995999	chr1:153868000-153868499	0.01367	Foreground	Spearman
1370322	0.256049414154205	chr1:153995500-153995999	chr1:153868500-153868999	0.22758	Foreground	Spearman
1370323	0.243739424465795	chr1:153995500-153995999	chr1:153869000-153869499	0.28046	Foreground	Spearman
1370324	0.281604467431199	chr1:153995500-153995999	chr1:153875000-153875499	0.13376	Foreground	Spearman
1370325	0.241454154181	chr1:153996000-153996499	chr1:153866000-153866499	0.29025	Foreground	Spearman
1370326	0.229399448407964	chr1:153996000-153996499	chr1:153866500-153866999	0.34487	Foreground	Spearman
1370327	0.371479663517104	chr1:153996000-153996499	chr1:153868000-153868499	0.01799	Foreground	Spearman
1370328	0.297832289837949	chr1:153996000-153996499	chr1:153868500-153868999	0.09109	Foreground	Spearman
1370329	0.298523160391855	chr1:153996000-153996499	chr1:153869000-153869499	0.08958	Foreground	Spearman
1370330	0.247832107493913	chr1:153996000-153996499	chr1:153875000-153875499	0.26259	Foreground	Spearman
1370331	0.24868326687966	chr1:153996500-153996999	chr1:153866000-153866499	0.25878	Foreground	Spearman
1370332	0.243558364994836	chr1:153996500-153996999	chr1:153866500-153866999	0.28127	Foreground	Spearman
1370333	0.387994527914849	chr1:153996500-153996999	chr1:153868000-153868499	0.0137699999999999	Foreground	Spearman
1370334	0.291416519233803	chr1:153996500-153996999	chr1:153868500-153868999	0.10667	Foreground	Spearman
1370335	0.275458810724453	chr1:153996500-153996999	chr1:153869000-153869499	0.15344	Foreground	Spearman
1370336	0.307354195589999	chr1:153996500-153996999	chr1:153875000-153875499	0.07106	Foreground	Spearman
1370337	0.240932066470957	chr1:153997000-153997499	chr1:153866000-153866499	0.29251	Foreground	Spearman
1370338	0.248935208361615	chr1:153997000-153997499	chr1:153866500-153866999	0.25764	Foreground	Spearman
1370339	0.3533133098977	chr1:153997000-153997499	chr1:153868000-153868499	0.0248	Foreground	Spearman
1370340	0.261412636700967	chr1:153997000-153997499	chr1:153868500-153868999	0.20556	Foreground	Spearman
1370341	0.206124421198133	chr1:153997000-153997499	chr1:153869000-153869499	0.44961	Foreground	Spearman
1370342	0.269856080905807	chr1:153997000-153997499	chr1:153875000-153875499	0.17292	Foreground	Spearman
1370343	0.262403028406032	chr1:153997500-153997999	chr1:153866000-153866499	0.20179	Foreground	Spearman
1370344	0.241994156884585	chr1:153997500-153997999	chr1:153866500-153866999	0.28814	Foreground	Spearman
1370345	0.360616141685028	chr1:153997500-153997999	chr1:153868000-153868499	0.02147	Foreground	Spearman
1370346	0.327230894265895	chr1:153997500-153997999	chr1:153868500-153868999	0.0437	Foreground	Spearman
1370347	0.264594106763433	chr1:153997500-153997999	chr1:153869000-153869499	0.19279	Foreground	Spearman
1370348	0.288237983060896	chr1:153997500-153997999	chr1:153875000-153875499	0.11489	Foreground	Spearman
1370349	0.248876638308627	chr1:153998500-153998999	chr1:153866000-153866499	0.25787	Foreground	Spearman
1370350	0.249083715064242	chr1:153998500-153998999	chr1:153866500-153866999	0.25712	Foreground	Spearman
1370351	0.344349216112363	chr1:153998500-153998999	chr1:153868000-153868499	0.02966	Foreground	Spearman
1370352	0.324611408620255	chr1:153998500-153998999	chr1:153868500-153868999	0.04637	Foreground	Spearman
1370353	0.278052859834335	chr1:153998500-153998999	chr1:153869000-153869499	0.14444	Foreground	Spearman
1370354	0.285040898821384	chr1:153998500-153998999	chr1:153875000-153875499	0.12365	Foreground	Spearman
1370355	0.190293788899586	chr1:153999500-153999999	chr1:153866000-153866499	0.51432	Foreground	Spearman
1370356	0.187229804187806	chr1:153999500-153999999	chr1:153866500-153866999	0.52686	Foreground	Spearman
1370357	0.28906016650165	chr1:153999500-153999999	chr1:153868000-153868499	0.11293	Foreground	Spearman
1370358	0.248510334306543	chr1:153999500-153999999	chr1:153868500-153868999	0.25941	Foreground	Spearman
1370359	0.238659853102598	chr1:153999500-153999999	chr1:153869000-153869499	0.30288	Foreground	Spearman
1370360	0.230470296939112	chr1:153999500-153999999	chr1:153875000-153875499	0.34046	Foreground	Spearman
1370361	0.171610352464291	chr1:153984000-153984499	chr1:153895500-153895999	0.58681	Foreground	Spearman
1370362	0.245952762362364	chr1:153984000-153984499	chr1:153896000-153896499	0.27069	Foreground	Spearman
1370363	0.120648093924191	chr1:153984000-153984499	chr1:153897500-153897999	0.74894	Foreground	Spearman
1370364	0.192152497227172	chr1:153984000-153984499	chr1:153898000-153898499	0.50704	Foreground	Spearman
1370365	0.15646484492929	chr1:153984000-153984499	chr1:153899000-153899499	0.63971	Foreground	Spearman
1370366	0.133589285245709	chr1:153985000-153985499	chr1:153895500-153895999	0.71213	Foreground	Spearman
1370367	0.192820194194657	chr1:153985000-153985499	chr1:153896000-153896499	0.50428	Foreground	Spearman
1370368	0.116197393117599	chr1:153985000-153985499	chr1:153897500-153897999	0.76056	Foreground	Spearman
1370369	0.172283925519396	chr1:153985000-153985499	chr1:153898000-153898499	0.58424	Foreground	Spearman
1370370	0.120097971084261	chr1:153985000-153985499	chr1:153899000-153899499	0.75027	Foreground	Spearman
1370371	0.175921268424209	chr1:153985500-153985999	chr1:153895500-153895999	0.57067	Foreground	Spearman
1370372	0.233707752139424	chr1:153985500-153985999	chr1:153896000-153896499	0.32491	Foreground	Spearman
1370373	0.148315243235395	chr1:153985500-153985999	chr1:153897500-153897999	0.66645	Foreground	Spearman
1370374	0.167037239960991	chr1:153985500-153985999	chr1:153898000-153898499	0.60368	Foreground	Spearman
1370375	0.147289801987587	chr1:153985500-153985999	chr1:153899000-153899499	0.66992	Foreground	Spearman
1370376	0.0705487780185732	chr1:153986000-153986499	chr1:153895500-153895999	0.85908	Foreground	Spearman
1370377	0.146403933940698	chr1:153986000-153986499	chr1:153896000-153896499	0.67293	Foreground	Spearman
1370378	0.0487168299787729	chr1:153986000-153986499	chr1:153897500-153897999	0.89265	Foreground	Spearman
1370379	0.0514059092570563	chr1:153986000-153986499	chr1:153898000-153898499	0.88862	Foreground	Spearman
1370380	0.0628424162070245	chr1:153986000-153986499	chr1:153899000-153899499	0.87149	Foreground	Spearman
1370381	0.112262371882993	chr1:153986500-153986999	chr1:153895500-153895999	0.77017	Foreground	Spearman
1370382	0.166087578721187	chr1:153986500-153986999	chr1:153896000-153896499	0.6072	Foreground	Spearman
1370383	0.0870736468608255	chr1:153986500-153986999	chr1:153897500-153897999	0.82733	Foreground	Spearman
1370384	0.155490972321973	chr1:153986500-153986999	chr1:153898000-153898499	0.64314	Foreground	Spearman
1370385	0.150155479548121	chr1:153986500-153986999	chr1:153899000-153899499	0.66052	Foreground	Spearman
1370386	0.147550963245746	chr1:153987000-153987499	chr1:153895500-153895999	0.66896	Foreground	Spearman
1370387	0.168420915835632	chr1:153987000-153987499	chr1:153896000-153896499	0.59837	Foreground	Spearman
1370388	0.0910792540878569	chr1:153987000-153987499	chr1:153897500-153897999	0.81855	Foreground	Spearman
1370389	0.156317519666516	chr1:153987000-153987499	chr1:153898000-153898499	0.64022	Foreground	Spearman
1370390	0.183754618394407	chr1:153987000-153987499	chr1:153899000-153899499	0.54072	Foreground	Spearman
1370391	0.25033014259828	chr1:153987500-153987999	chr1:153895500-153895999	0.25141	Foreground	Spearman
1370392	0.294123930706222	chr1:153987500-153987999	chr1:153896000-153896499	0.09958	Foreground	Spearman
1370393	0.250067694431973	chr1:153987500-153987999	chr1:153897500-153897999	0.25261	Foreground	Spearman
1370394	0.278543702792292	chr1:153987500-153987999	chr1:153898000-153898499	0.14291	Foreground	Spearman
1370395	0.233932020759991	chr1:153987500-153987999	chr1:153899000-153899499	0.32391	Foreground	Spearman
1370396	0.257564414129001	chr1:153988000-153988499	chr1:153895500-153895999	0.22124	Foreground	Spearman
1370397	0.320029954568805	chr1:153988000-153988499	chr1:153896000-153896499	0.05166	Foreground	Spearman
1370398	0.270832600161383	chr1:153988000-153988499	chr1:153897500-153897999	0.16931	Foreground	Spearman
1370399	0.310717056124689	chr1:153988000-153988499	chr1:153898000-153898499	0.0651	Foreground	Spearman
1370400	0.210735561156339	chr1:153988000-153988499	chr1:153899000-153899499	0.42931	Foreground	Spearman
1370401	0.212302074759965	chr1:153988500-153988999	chr1:153895500-153895999	0.42215	Foreground	Spearman
1370402	0.232250698260602	chr1:153988500-153988999	chr1:153896000-153896499	0.33184	Foreground	Spearman
1370403	0.240154136767808	chr1:153988500-153988999	chr1:153897500-153897999	0.29608	Foreground	Spearman
1370404	0.297754130927724	chr1:153988500-153988999	chr1:153898000-153898499	0.09129	Foreground	Spearman
1370405	0.214934251473421	chr1:153988500-153988999	chr1:153899000-153899499	0.41011	Foreground	Spearman
1370406	0.200614711663222	chr1:153989000-153989499	chr1:153895500-153895999	0.47237	Foreground	Spearman
1370407	0.254483927427738	chr1:153989000-153989499	chr1:153896000-153896499	0.23412	Foreground	Spearman
1370408	0.254412395029408	chr1:153989000-153989499	chr1:153897500-153897999	0.23436	Foreground	Spearman
1370409	0.258521055263653	chr1:153989000-153989499	chr1:153898000-153898499	0.21718	Foreground	Spearman
1370410	0.194200709534616	chr1:153989000-153989499	chr1:153899000-153899499	0.49879	Foreground	Spearman
1370411	0.242944988056502	chr1:153989500-153989999	chr1:153895500-153895999	0.2839	Foreground	Spearman
1370412	0.262776215980333	chr1:153989500-153989999	chr1:153896000-153896499	0.20019	Foreground	Spearman
1370413	0.255052331690149	chr1:153989500-153989999	chr1:153897500-153897999	0.23182	Foreground	Spearman
1370414	0.319092044148252	chr1:153989500-153989999	chr1:153898000-153898499	0.05278	Foreground	Spearman
1370415	0.24284374401828	chr1:153989500-153989999	chr1:153899000-153899499	0.28426	Foreground	Spearman
1370416	0.202282786876888	chr1:153990000-153990499	chr1:153895500-153895999	0.46565	Foreground	Spearman
1370417	0.232395365486901	chr1:153990000-153990499	chr1:153896000-153896499	0.33115	Foreground	Spearman
1370418	0.209570113026569	chr1:153990000-153990499	chr1:153897500-153897999	0.43443	Foreground	Spearman
1370419	0.293854360103224	chr1:153990000-153990499	chr1:153898000-153898499	0.10027	Foreground	Spearman
1370420	0.234606276498864	chr1:153990000-153990499	chr1:153899000-153899499	0.32082	Foreground	Spearman
1370421	0.133858606197779	chr1:153990500-153990999	chr1:153895500-153895999	0.71128	Foreground	Spearman
1370422	0.121446825263922	chr1:153990500-153990999	chr1:153896000-153896499	0.74684	Foreground	Spearman
1370423	0.125402669689717	chr1:153990500-153990999	chr1:153897500-153897999	0.73551	Foreground	Spearman
1370424	0.190611463803095	chr1:153990500-153990999	chr1:153898000-153898499	0.51315	Foreground	Spearman
1370425	0.124784024098802	chr1:153990500-153990999	chr1:153899000-153899499	0.73741	Foreground	Spearman
1370426	0.128855847543406	chr1:153991000-153991499	chr1:153895500-153895999	0.72574	Foreground	Spearman
1370427	0.156158099546693	chr1:153991000-153991499	chr1:153896000-153896499	0.64066	Foreground	Spearman
1370428	0.110924574673201	chr1:153991000-153991499	chr1:153897500-153897999	0.77346	Foreground	Spearman
1370429	0.15563702981862	chr1:153991000-153991499	chr1:153898000-153898499	0.6426	Foreground	Spearman
1370430	0.0916524706608345	chr1:153991000-153991499	chr1:153899000-153899499	0.81749	Foreground	Spearman
1370431	0.21145686546709	chr1:153991500-153991999	chr1:153895500-153895999	0.42585	Foreground	Spearman
1370432	0.244758475679338	chr1:153991500-153991999	chr1:153896000-153896499	0.27581	Foreground	Spearman
1370433	0.19735818864984	chr1:153991500-153991999	chr1:153897500-153897999	0.48606	Foreground	Spearman
1370434	0.304506853972814	chr1:153991500-153991999	chr1:153898000-153898499	0.07652	Foreground	Spearman
1370435	0.178620537243257	chr1:153991500-153991999	chr1:153899000-153899499	0.56043	Foreground	Spearman
1370436	0.192080917247376	chr1:153992000-153992499	chr1:153895500-153895999	0.50726	Foreground	Spearman
1370437	0.276583172855433	chr1:153992000-153992499	chr1:153896000-153896499	0.14918	Foreground	Spearman
1370438	0.208338891258374	chr1:153992000-153992499	chr1:153897500-153897999	0.4397	Foreground	Spearman
1370439	0.287755097391357	chr1:153992000-153992499	chr1:153898000-153898499	0.11599	Foreground	Spearman
1370440	0.22125258422281	chr1:153992000-153992499	chr1:153899000-153899499	0.38189	Foreground	Spearman
1370441	0.230635832928154	chr1:153992500-153992999	chr1:153895500-153895999	0.33957	Foreground	Spearman
1370442	0.244215573860563	chr1:153992500-153992999	chr1:153896000-153896499	0.27831	Foreground	Spearman
1370443	0.198730252509664	chr1:153992500-153992999	chr1:153897500-153897999	0.48053	Foreground	Spearman
1370444	0.292100425888311	chr1:153992500-153992999	chr1:153898000-153898499	0.10483	Foreground	Spearman
1370445	0.20640945257945	chr1:153992500-153992999	chr1:153899000-153899499	0.44814	Foreground	Spearman
1370446	0.209689235688147	chr1:153993000-153993499	chr1:153895500-153895999	0.43388	Foreground	Spearman
1370447	0.231241540715871	chr1:153993000-153993499	chr1:153896000-153896499	0.33666	Foreground	Spearman
1370448	0.176719953265906	chr1:153993000-153993499	chr1:153897500-153897999	0.56762	Foreground	Spearman
1370449	0.264760478834627	chr1:153993000-153993499	chr1:153898000-153898499	0.19224	Foreground	Spearman
1370450	0.165961446272809	chr1:153993000-153993499	chr1:153899000-153899499	0.60757	Foreground	Spearman
1370451	0.178274137492555	chr1:153993500-153993999	chr1:153895500-153895999	0.56172	Foreground	Spearman
1370452	0.250163352398597	chr1:153993500-153993999	chr1:153896000-153896499	0.25208	Foreground	Spearman
1370453	0.192724818398931	chr1:153993500-153993999	chr1:153897500-153897999	0.5047	Foreground	Spearman
1370454	0.263305948780045	chr1:153993500-153993999	chr1:153898000-153898499	0.1979	Foreground	Spearman
1370455	0.204500763910538	chr1:153993500-153993999	chr1:153899000-153899499	0.45646	Foreground	Spearman
1370456	0.244757621788369	chr1:153994000-153994499	chr1:153895500-153895999	0.27581	Foreground	Spearman
1370457	0.269246938803217	chr1:153994000-153994499	chr1:153896000-153896499	0.17514	Foreground	Spearman
1370458	0.239715453236837	chr1:153994000-153994499	chr1:153897500-153897999	0.29804	Foreground	Spearman
1370459	0.306614501203059	chr1:153994000-153994499	chr1:153898000-153898499	0.07256	Foreground	Spearman
1370460	0.229950029232899	chr1:153994000-153994499	chr1:153899000-153899499	0.34293	Foreground	Spearman
1370461	0.258172612578641	chr1:153994500-153994999	chr1:153895500-153895999	0.21861	Foreground	Spearman
1370462	0.349413682587397	chr1:153994500-153994999	chr1:153896000-153896499	0.02705	Foreground	Spearman
1370463	0.234571893448429	chr1:153994500-153994999	chr1:153897500-153897999	0.32095	Foreground	Spearman
1370464	0.344149693197296	chr1:153994500-153994999	chr1:153898000-153898499	0.02979	Foreground	Spearman
1370465	0.237808209341756	chr1:153994500-153994999	chr1:153899000-153899499	0.30677	Foreground	Spearman
1370466	0.274467322920049	chr1:153995000-153995499	chr1:153895500-153895999	0.1567	Foreground	Spearman
1370467	0.342405529134581	chr1:153995000-153995499	chr1:153896000-153896499	0.03074	Foreground	Spearman
1370468	0.261257699838836	chr1:153995000-153995499	chr1:153897500-153897999	0.2062	Foreground	Spearman
1370469	0.348153487051678	chr1:153995000-153995499	chr1:153898000-153898499	0.0276	Foreground	Spearman
1370470	0.267226250230173	chr1:153995000-153995499	chr1:153899000-153899499	0.18293	Foreground	Spearman
1370471	0.264064783745299	chr1:153995500-153995999	chr1:153895500-153895999	0.19492	Foreground	Spearman
1370472	0.316043122000193	chr1:153995500-153995999	chr1:153896000-153896499	0.05681	Foreground	Spearman
1370473	0.245695046737247	chr1:153995500-153995999	chr1:153897500-153897999	0.27179	Foreground	Spearman
1370474	0.342517623588009	chr1:153995500-153995999	chr1:153898000-153898499	0.03063	Foreground	Spearman
1370475	0.276275594556573	chr1:153995500-153995999	chr1:153899000-153899499	0.15029	Foreground	Spearman
1370476	0.288515499079193	chr1:153996000-153996499	chr1:153895500-153895999	0.11425	Foreground	Spearman
1370477	0.345678995162923	chr1:153996000-153996499	chr1:153896000-153896499	0.02893	Foreground	Spearman
1370478	0.248307845396335	chr1:153996000-153996499	chr1:153897500-153897999	0.26034	Foreground	Spearman
1370479	0.34855859928672	chr1:153996000-153996499	chr1:153898000-153898499	0.02746	Foreground	Spearman
1370480	0.262917691476086	chr1:153996000-153996499	chr1:153899000-153899499	0.19956	Foreground	Spearman
1370481	0.270381490414099	chr1:153996500-153996999	chr1:153895500-153895999	0.17107	Foreground	Spearman
1370482	0.340830467529452	chr1:153996500-153996999	chr1:153896000-153896499	0.03179	Foreground	Spearman
1370483	0.264171360810045	chr1:153996500-153996999	chr1:153897500-153897999	0.19451	Foreground	Spearman
1370484	0.322981577585215	chr1:153996500-153996999	chr1:153898000-153898499	0.04799	Foreground	Spearman
1370485	0.251208116863012	chr1:153996500-153996999	chr1:153899000-153899499	0.24793	Foreground	Spearman
1370486	0.269994600892983	chr1:153997000-153997499	chr1:153895500-153895999	0.17242	Foreground	Spearman
1370487	0.298488118975459	chr1:153997000-153997499	chr1:153896000-153896499	0.08966	Foreground	Spearman
1370488	0.228327399729246	chr1:153997000-153997499	chr1:153897500-153897999	0.35004	Foreground	Spearman
1370489	0.334916751151698	chr1:153997000-153997499	chr1:153898000-153898499	0.03655	Foreground	Spearman
1370490	0.226767043352512	chr1:153997000-153997499	chr1:153899000-153899499	0.35711	Foreground	Spearman
1370491	0.256316994183311	chr1:153997500-153997999	chr1:153895500-153895999	0.22658	Foreground	Spearman
1370492	0.281631839164525	chr1:153997500-153997999	chr1:153896000-153896499	0.13375	Foreground	Spearman
1370493	0.294638579659216	chr1:153997500-153997999	chr1:153897500-153897999	0.0982499999999999	Foreground	Spearman
1370494	0.328565692845557	chr1:153997500-153997999	chr1:153898000-153898499	0.04225	Foreground	Spearman
1370495	0.222434738185665	chr1:153997500-153997999	chr1:153899000-153899499	0.37632	Foreground	Spearman
1370496	0.314346252761665	chr1:153998500-153998999	chr1:153895500-153895999	0.0593399999999999	Foreground	Spearman
1370497	0.294422005643379	chr1:153998500-153998999	chr1:153896000-153896499	0.09881	Foreground	Spearman
1370498	0.248045205773033	chr1:153998500-153998999	chr1:153897500-153897999	0.26175	Foreground	Spearman
1370499	0.301449444488541	chr1:153998500-153998999	chr1:153898000-153898499	0.08271	Foreground	Spearman
1370500	0.243639420242898	chr1:153998500-153998999	chr1:153899000-153899499	0.28093	Foreground	Spearman
1370501	0.203628586663135	chr1:153999500-153999999	chr1:153895500-153895999	0.46034	Foreground	Spearman
1370502	0.22185039230934	chr1:153999500-153999999	chr1:153896000-153896499	0.37922	Foreground	Spearman
1370503	0.167591855734059	chr1:153999500-153999999	chr1:153897500-153897999	0.60164	Foreground	Spearman
1370504	0.279275322224359	chr1:153999500-153999999	chr1:153898000-153898499	0.14047	Foreground	Spearman
1370505	0.17582750352972	chr1:153999500-153999999	chr1:153899000-153899499	0.57108	Foreground	Spearman
1370506	0.274908950127059	chr1:154404000-154404499	chr1:154348000-154348499	0.1553	Foreground	Spearman
1370507	0.344253226258116	chr1:154404000-154404499	chr1:154348500-154348999	0.02972	Foreground	Spearman
1370508	0.372306673640602	chr1:154404000-154404499	chr1:154349000-154349499	0.01769	Foreground	Spearman
1370509	0.348574861672671	chr1:154404000-154404499	chr1:154349500-154349999	0.02746	Foreground	Spearman
1370510	0.352547225723515	chr1:154404000-154404499	chr1:154350000-154350499	0.0252	Foreground	Spearman
1370511	0.351933970996365	chr1:154404000-154404499	chr1:154350500-154350999	0.02559	Foreground	Spearman
1370512	0.344774673173387	chr1:154404000-154404499	chr1:154351000-154351499	0.02941	Foreground	Spearman
1370513	0.370852723976188	chr1:154404000-154404499	chr1:154351500-154351999	0.0182	Foreground	Spearman
1370514	0.323900275979145	chr1:154404000-154404499	chr1:154352000-154352499	0.04708	Foreground	Spearman
1370515	0.365474846511818	chr1:154404000-154404499	chr1:154352500-154352999	0.0198199999999999	Foreground	Spearman
1370516	0.391331437455715	chr1:154404000-154404499	chr1:154353000-154353499	0.01322	Foreground	Spearman
1370517	0.264548913306723	chr1:154404000-154404499	chr1:154353500-154353999	0.19297	Foreground	Spearman
1370518	0.2020840301023	chr1:154404500-154404999	chr1:154348000-154348499	0.46652	Foreground	Spearman
1370519	0.264106817273149	chr1:154404500-154404999	chr1:154348500-154348999	0.1948	Foreground	Spearman
1370520	0.243068368454313	chr1:154404500-154404999	chr1:154349000-154349499	0.28326	Foreground	Spearman
1370521	0.255788458933582	chr1:154404500-154404999	chr1:154349500-154349999	0.2286	Foreground	Spearman
1370522	0.292030575415776	chr1:154404500-154404999	chr1:154350000-154350499	0.105	Foreground	Spearman
1370523	0.276746463762849	chr1:154404500-154404999	chr1:154350500-154350999	0.14869	Foreground	Spearman
1370524	0.232592384550378	chr1:154404500-154404999	chr1:154351000-154351499	0.33029	Foreground	Spearman
1370525	0.292033612483291	chr1:154404500-154404999	chr1:154351500-154351999	0.105	Foreground	Spearman
1370526	0.306299898362323	chr1:154404500-154404999	chr1:154352000-154352499	0.07312	Foreground	Spearman
1370527	0.387809564622525	chr1:154404500-154404999	chr1:154352500-154352999	0.01386	Foreground	Spearman
1370528	0.448730384225552	chr1:154404500-154404999	chr1:154353000-154353499	0.00570000000000004	Foreground	Spearman
1370529	0.310180142809777	chr1:154404500-154404999	chr1:154353500-154353999	0.0659	Foreground	Spearman
1370530	0.199556755334865	chr1:154405000-154405499	chr1:154348000-154348499	0.47706	Foreground	Spearman
1370531	0.208939072181417	chr1:154405000-154405499	chr1:154348500-154348999	0.43698	Foreground	Spearman
1370532	0.182374474981755	chr1:154405000-154405499	chr1:154349000-154349499	0.54596	Foreground	Spearman
1370533	0.154652773660277	chr1:154405000-154405499	chr1:154349500-154349999	0.64607	Foreground	Spearman
1370534	0.204718393092837	chr1:154405000-154405499	chr1:154350000-154350499	0.45544	Foreground	Spearman
1370535	0.174359841177681	chr1:154405000-154405499	chr1:154350500-154350999	0.57653	Foreground	Spearman
1370536	0.140533802811992	chr1:154405000-154405499	chr1:154351000-154351499	0.69125	Foreground	Spearman
1370537	0.246758249816361	chr1:154405000-154405499	chr1:154351500-154351999	0.26713	Foreground	Spearman
1370538	0.234096699140761	chr1:154405000-154405499	chr1:154352000-154352499	0.32317	Foreground	Spearman
1370539	0.324270539342626	chr1:154405000-154405499	chr1:154352500-154352999	0.04669	Foreground	Spearman
1370540	0.584605524160526	chr1:154405000-154405499	chr1:154353000-154353499	0.000650000000000039	Foreground	Spearman
1370541	0.524497918068484	chr1:154405000-154405499	chr1:154353500-154353999	0.00175999999999998	Foreground	Spearman
1370542	0.135451023328332	chr1:154405500-154405999	chr1:154348000-154348499	0.7066	Foreground	Spearman
1370543	0.132625762716383	chr1:154405500-154405999	chr1:154348500-154348999	0.71473	Foreground	Spearman
1370544	0.0813347009183617	chr1:154405500-154405999	chr1:154349000-154349499	0.83929	Foreground	Spearman
1370545	0.0870891661876391	chr1:154405500-154405999	chr1:154349500-154349999	0.82732	Foreground	Spearman
1370546	0.0922356130356173	chr1:154405500-154405999	chr1:154350000-154350499	0.81618	Foreground	Spearman
1370547	0.0695350719620382	chr1:154405500-154405999	chr1:154350500-154350999	0.86062	Foreground	Spearman
1370548	0.0727553968860583	chr1:154405500-154405999	chr1:154351000-154351499	0.85525	Foreground	Spearman
1370549	0.16080250316489	chr1:154405500-154405999	chr1:154351500-154351999	0.62514	Foreground	Spearman
1370550	0.181963792136955	chr1:154405500-154405999	chr1:154352000-154352499	0.54751	Foreground	Spearman
1370551	0.202978485986968	chr1:154405500-154405999	chr1:154352500-154352999	0.46289	Foreground	Spearman
1370552	0.420289278398086	chr1:154405500-154405999	chr1:154353000-154353499	0.00851000000000002	Foreground	Spearman
1370553	0.457380280995773	chr1:154405500-154405999	chr1:154353500-154353999	0.00514999999999999	Foreground	Spearman
1370554	0.1896094835559	chr1:154406000-154406499	chr1:154348000-154348499	0.51716	Foreground	Spearman
1370555	0.18367555128754	chr1:154406000-154406499	chr1:154348500-154348999	0.54098	Foreground	Spearman
1370556	0.193515735567892	chr1:154406000-154406499	chr1:154349000-154349499	0.50156	Foreground	Spearman
1370557	0.161949609100777	chr1:154406000-154406499	chr1:154349500-154349999	0.62117	Foreground	Spearman
1370558	0.168001443977538	chr1:154406000-154406499	chr1:154350000-154350499	0.59984	Foreground	Spearman
1370559	0.157257453049848	chr1:154406000-154406499	chr1:154350500-154350999	0.63699	Foreground	Spearman
1370560	0.144484346494523	chr1:154406000-154406499	chr1:154351000-154351499	0.67872	Foreground	Spearman
1370561	0.247046606471497	chr1:154406000-154406499	chr1:154351500-154351999	0.26593	Foreground	Spearman
1370562	0.267843395409598	chr1:154406000-154406499	chr1:154352000-154352499	0.18047	Foreground	Spearman
1370563	0.248737789652246	chr1:154406000-154406499	chr1:154352500-154352999	0.25847	Foreground	Spearman
1370564	0.463954579975417	chr1:154406000-154406499	chr1:154353000-154353499	0.00466	Foreground	Spearman
1370565	0.475626293831542	chr1:154406000-154406499	chr1:154353500-154353999	0.00395999999999996	Foreground	Spearman
1370566	0.244783638430298	chr1:154406500-154406999	chr1:154348000-154348499	0.27567	Foreground	Spearman
1370567	0.301705586448925	chr1:154406500-154406999	chr1:154348500-154348999	0.08227	Foreground	Spearman
1370568	0.27206969719302	chr1:154406500-154406999	chr1:154349000-154349499	0.16535	Foreground	Spearman
1370569	0.258427147576236	chr1:154406500-154406999	chr1:154349500-154349999	0.21757	Foreground	Spearman
1370570	0.255882021036012	chr1:154406500-154406999	chr1:154350000-154350499	0.22821	Foreground	Spearman
1370571	0.267293401147961	chr1:154406500-154406999	chr1:154350500-154350999	0.18264	Foreground	Spearman
1370572	0.20974288308418	chr1:154406500-154406999	chr1:154351000-154351499	0.43357	Foreground	Spearman
1370573	0.334937649182692	chr1:154406500-154406999	chr1:154351500-154351999	0.03654	Foreground	Spearman
1370574	0.334222143033166	chr1:154406500-154406999	chr1:154352000-154352499	0.03708	Foreground	Spearman
1370575	0.277580177678101	chr1:154406500-154406999	chr1:154352500-154352999	0.14593	Foreground	Spearman
1370576	0.407527510196824	chr1:154406500-154406999	chr1:154353000-154353499	0.01026	Foreground	Spearman
1370577	0.395763548886487	chr1:154406500-154406999	chr1:154353500-154353999	0.01223	Foreground	Spearman
1370578	0.15221473219522	chr1:154407000-154407499	chr1:154348000-154348499	0.65377	Foreground	Spearman
1370579	0.131509012377393	chr1:154407000-154407499	chr1:154348500-154348999	0.71792	Foreground	Spearman
1370580	0.0805840600029346	chr1:154407000-154407499	chr1:154349000-154349499	0.84078	Foreground	Spearman
1370581	0.0778383005756386	chr1:154407000-154407499	chr1:154349500-154349999	0.84591	Foreground	Spearman
1370582	0.0697400049990983	chr1:154407000-154407499	chr1:154350000-154350499	0.86035	Foreground	Spearman
1370583	0.0567531416278922	chr1:154407000-154407499	chr1:154350500-154350999	0.88089	Foreground	Spearman
1370584	0.0526941233483899	chr1:154407000-154407499	chr1:154351000-154351499	0.88681	Foreground	Spearman
1370585	0.151321943023236	chr1:154407000-154407499	chr1:154351500-154351999	0.65667	Foreground	Spearman
1370586	0.141990482253913	chr1:154407000-154407499	chr1:154352000-154352499	0.68674	Foreground	Spearman
1370587	0.0987825479112267	chr1:154407000-154407499	chr1:154352500-154352999	0.80274	Foreground	Spearman
1370588	0.277158951707247	chr1:154407000-154407499	chr1:154353000-154353499	0.1473	Foreground	Spearman
1370589	0.361444083230476	chr1:154407000-154407499	chr1:154353500-154353999	0.0210399999999999	Foreground	Spearman
1370590	0.186635285889065	chr1:154407500-154407999	chr1:154348000-154348499	0.52912	Foreground	Spearman
1370591	0.165881544960659	chr1:154407500-154407999	chr1:154348500-154348999	0.6079	Foreground	Spearman
1370592	0.104845510054899	chr1:154407500-154407999	chr1:154349000-154349499	0.78844	Foreground	Spearman
1370593	0.118991140185651	chr1:154407500-154407999	chr1:154349500-154349999	0.75339	Foreground	Spearman
1370594	0.114364926553348	chr1:154407500-154407999	chr1:154350000-154350499	0.76484	Foreground	Spearman
1370595	0.0845267881936434	chr1:154407500-154407999	chr1:154350500-154350999	0.8329	Foreground	Spearman
1370596	0.0968168309103458	chr1:154407500-154407999	chr1:154351000-154351499	0.80686	Foreground	Spearman
1370597	0.185480522856881	chr1:154407500-154407999	chr1:154351500-154351999	0.53384	Foreground	Spearman
1370598	0.169603735305407	chr1:154407500-154407999	chr1:154352000-154352499	0.59391	Foreground	Spearman
1370599	0.137068800774297	chr1:154407500-154407999	chr1:154352500-154352999	0.70143	Foreground	Spearman
1370600	0.347476534669197	chr1:154407500-154407999	chr1:154353000-154353499	0.02796	Foreground	Spearman
1370601	0.406034240010363	chr1:154407500-154407999	chr1:154353500-154353999	0.01048	Foreground	Spearman
1370602	0.20442821776276	chr1:154408000-154408499	chr1:154348000-154348499	0.45673	Foreground	Spearman
1370603	0.206441974101415	chr1:154408000-154408499	chr1:154348500-154348999	0.44798	Foreground	Spearman
1370604	0.178421710747938	chr1:154408000-154408499	chr1:154349000-154349499	0.56121	Foreground	Spearman
1370605	0.169808748602159	chr1:154408000-154408499	chr1:154349500-154349999	0.59316	Foreground	Spearman
1370606	0.184153668162868	chr1:154408000-154408499	chr1:154350000-154350499	0.53904	Foreground	Spearman
1370607	0.150098218031343	chr1:154408000-154408499	chr1:154350500-154350999	0.66066	Foreground	Spearman
1370608	0.119679051132629	chr1:154408000-154408499	chr1:154351000-154351499	0.75161	Foreground	Spearman
1370609	0.192264809632424	chr1:154408000-154408499	chr1:154351500-154351999	0.50666	Foreground	Spearman
1370610	0.222791050188845	chr1:154408000-154408499	chr1:154352000-154352499	0.37477	Foreground	Spearman
1370611	0.219437630384677	chr1:154408000-154408499	chr1:154352500-154352999	0.38999	Foreground	Spearman
1370612	0.338059039988422	chr1:154408000-154408499	chr1:154353000-154353499	0.03391	Foreground	Spearman
1370613	0.283384535640871	chr1:154408000-154408499	chr1:154353500-154353999	0.12818	Foreground	Spearman
1370614	0.317389094798187	chr1:154549000-154549499	chr1:154348000-154348499	0.05498	Foreground	Spearman
1370615	0.292333664194448	chr1:154549000-154549499	chr1:154348500-154348999	0.10411	Foreground	Spearman
1370616	0.327309177715116	chr1:154549000-154549499	chr1:154349000-154349499	0.0436	Foreground	Spearman
1370617	0.353461187556884	chr1:154549000-154549499	chr1:154349500-154349999	0.02471	Foreground	Spearman
1370618	0.317463920885721	chr1:154549000-154549499	chr1:154350000-154350499	0.0549500000000001	Foreground	Spearman
1370619	0.303004527041123	chr1:154549000-154549499	chr1:154350500-154350999	0.0793199999999999	Foreground	Spearman
1370620	0.274546726028701	chr1:154549000-154549499	chr1:154351000-154351499	0.15645	Foreground	Spearman
1370621	0.355955821324345	chr1:154549000-154549499	chr1:154351500-154351999	0.02357	Foreground	Spearman
1370622	0.35888004592472	chr1:154549000-154549499	chr1:154352000-154352499	0.02235	Foreground	Spearman
1370623	0.26145103448959	chr1:154549000-154549499	chr1:154352500-154352999	0.20543	Foreground	Spearman
1370624	0.276869896103936	chr1:154549000-154549499	chr1:154353000-154353499	0.1483	Foreground	Spearman
1370625	0.204402099712478	chr1:154549000-154549499	chr1:154353500-154353999	0.45682	Foreground	Spearman
1370626	0.230550596351044	chr1:154549500-154549999	chr1:154348000-154348499	0.33998	Foreground	Spearman
1370627	0.275566543760757	chr1:154549500-154549999	chr1:154348500-154348999	0.15309	Foreground	Spearman
1370628	0.322221409562304	chr1:154549500-154549999	chr1:154349000-154349499	0.04897	Foreground	Spearman
1370629	0.35631083147212	chr1:154549500-154549999	chr1:154349500-154349999	0.02346	Foreground	Spearman
1370630	0.300708304950419	chr1:154549500-154549999	chr1:154350000-154350499	0.08421	Foreground	Spearman
1370631	0.332156718752626	chr1:154549500-154549999	chr1:154350500-154350999	0.03898	Foreground	Spearman
1370632	0.320940700195314	chr1:154549500-154549999	chr1:154351000-154351499	0.05055	Foreground	Spearman
1370633	0.311284275064939	chr1:154549500-154549999	chr1:154351500-154351999	0.0641	Foreground	Spearman
1370634	0.299741842719632	chr1:154549500-154549999	chr1:154352000-154352499	0.08646	Foreground	Spearman
1370635	0.224079910689637	chr1:154549500-154549999	chr1:154352500-154352999	0.36912	Foreground	Spearman
1370636	0.214484512922446	chr1:154549500-154549999	chr1:154353000-154353499	0.41228	Foreground	Spearman
1370637	0.15346956129732	chr1:154549500-154549999	chr1:154353500-154353999	0.64997	Foreground	Spearman
1370638	0.237495908246758	chr1:154550000-154550499	chr1:154348000-154348499	0.30811	Foreground	Spearman
1370639	0.289333260799389	chr1:154550000-154550499	chr1:154348500-154348999	0.11216	Foreground	Spearman
1370640	0.314185934870335	chr1:154550000-154550499	chr1:154349000-154349499	0.05957	Foreground	Spearman
1370641	0.313122825203889	chr1:154550000-154550499	chr1:154349500-154349999	0.0612	Foreground	Spearman
1370642	0.314333719844126	chr1:154550000-154550499	chr1:154350000-154350499	0.05935	Foreground	Spearman
1370643	0.357518612772343	chr1:154550000-154550499	chr1:154350500-154350999	0.0229200000000001	Foreground	Spearman
1370644	0.301572038883348	chr1:154550000-154550499	chr1:154351000-154351499	0.08247	Foreground	Spearman
1370645	0.3058915929985	chr1:154550000-154550499	chr1:154351500-154351999	0.07385	Foreground	Spearman
1370646	0.311434922209679	chr1:154550000-154550499	chr1:154352000-154352499	0.06386	Foreground	Spearman
1370647	0.225119295816858	chr1:154550000-154550499	chr1:154352500-154352999	0.36429	Foreground	Spearman
1370648	0.230392014243492	chr1:154550000-154550499	chr1:154353000-154353499	0.34074	Foreground	Spearman
1370649	0.113078724559097	chr1:154550000-154550499	chr1:154353500-154353999	0.76816	Foreground	Spearman
1370650	0.245290842553597	chr1:154550500-154550999	chr1:154348000-154348499	0.27345	Foreground	Spearman
1370651	0.281733749050282	chr1:154550500-154550999	chr1:154348500-154348999	0.1334	Foreground	Spearman
1370652	0.320074898399216	chr1:154550500-154550999	chr1:154349000-154349499	0.0515600000000001	Foreground	Spearman
1370653	0.315888789993505	chr1:154550500-154550999	chr1:154349500-154349999	0.05701	Foreground	Spearman
1370654	0.311793204475549	chr1:154550500-154550999	chr1:154350000-154350499	0.06336	Foreground	Spearman
1370655	0.34536704798573	chr1:154550500-154550999	chr1:154350500-154350999	0.0290899999999999	Foreground	Spearman
1370656	0.305261351809942	chr1:154550500-154550999	chr1:154351000-154351499	0.07513	Foreground	Spearman
1370657	0.304757364799187	chr1:154550500-154550999	chr1:154351500-154351999	0.07608	Foreground	Spearman
1370658	0.300397544539518	chr1:154550500-154550999	chr1:154352000-154352499	0.0849	Foreground	Spearman
1370659	0.228911399536352	chr1:154550500-154550999	chr1:154352500-154352999	0.34728	Foreground	Spearman
1370660	0.21487463856199	chr1:154550500-154550999	chr1:154353000-154353499	0.41033	Foreground	Spearman
1370661	0.101126824880745	chr1:154550500-154550999	chr1:154353500-154353999	0.79735	Foreground	Spearman
1370662	0.282459507188007	chr1:154551000-154551499	chr1:154348000-154348499	0.13094	Foreground	Spearman
1370663	0.340617317941042	chr1:154551000-154551499	chr1:154348500-154348999	0.03198	Foreground	Spearman
1370664	0.374937919222402	chr1:154551000-154551499	chr1:154349000-154349499	0.01681	Foreground	Spearman
1370665	0.371397031611892	chr1:154551000-154551499	chr1:154349500-154349999	0.01802	Foreground	Spearman
1370666	0.325571074583661	chr1:154551000-154551499	chr1:154350000-154350499	0.04521	Foreground	Spearman
1370667	0.347400146685794	chr1:154551000-154551499	chr1:154350500-154350999	0.02799	Foreground	Spearman
1370668	0.368488070899966	chr1:154551000-154551499	chr1:154351000-154351499	0.01896	Foreground	Spearman
1370669	0.340986815696058	chr1:154551000-154551499	chr1:154351500-154351999	0.03163	Foreground	Spearman
1370670	0.312910941636661	chr1:154551000-154551499	chr1:154352000-154352499	0.0615	Foreground	Spearman
1370671	0.240589310117081	chr1:154551000-154551499	chr1:154352500-154352999	0.29388	Foreground	Spearman
1370672	0.219526467174068	chr1:154551000-154551499	chr1:154353000-154353499	0.38962	Foreground	Spearman
1370673	0.138930592743873	chr1:154551000-154551499	chr1:154353500-154353999	0.69611	Foreground	Spearman
1370674	0.262331596880456	chr1:154551500-154551999	chr1:154348000-154348499	0.20218	Foreground	Spearman
1370675	0.302024397239706	chr1:154551500-154551999	chr1:154348500-154348999	0.0815900000000001	Foreground	Spearman
1370676	0.375729180602539	chr1:154551500-154551999	chr1:154349000-154349499	0.01655	Foreground	Spearman
1370677	0.370847604438237	chr1:154551500-154551999	chr1:154349500-154349999	0.0182099999999999	Foreground	Spearman
1370678	0.324268222236086	chr1:154551500-154551999	chr1:154350000-154350499	0.04669	Foreground	Spearman
1370679	0.323645402466603	chr1:154551500-154551999	chr1:154350500-154350999	0.04744	Foreground	Spearman
1370680	0.340298446307079	chr1:154551500-154551999	chr1:154351000-154351499	0.03221	Foreground	Spearman
1370681	0.351677151900682	chr1:154551500-154551999	chr1:154351500-154351999	0.0256999999999999	Foreground	Spearman
1370682	0.336880059332308	chr1:154551500-154551999	chr1:154352000-154352499	0.03482	Foreground	Spearman
1370683	0.25188469335939	chr1:154551500-154551999	chr1:154352500-154352999	0.24526	Foreground	Spearman
1370684	0.223620352027198	chr1:154551500-154551999	chr1:154353000-154353499	0.37111	Foreground	Spearman
1370685	0.138432406557174	chr1:154551500-154551999	chr1:154353500-154353999	0.6976	Foreground	Spearman
1370686	0.24684393552966	chr1:154552000-154552499	chr1:154348000-154348499	0.26667	Foreground	Spearman
1370687	0.27745811179039	chr1:154552000-154552499	chr1:154348500-154348999	0.14633	Foreground	Spearman
1370688	0.338706953817959	chr1:154552000-154552499	chr1:154349000-154349499	0.03342	Foreground	Spearman
1370689	0.344222150564056	chr1:154552000-154552499	chr1:154349500-154349999	0.02974	Foreground	Spearman
1370690	0.334349550760602	chr1:154552000-154552499	chr1:154350000-154350499	0.0369699999999999	Foreground	Spearman
1370691	0.33118820566675	chr1:154552000-154552499	chr1:154350500-154350999	0.03979	Foreground	Spearman
1370692	0.329265514529698	chr1:154552000-154552499	chr1:154351000-154351499	0.04161	Foreground	Spearman
1370693	0.339943159053662	chr1:154552000-154552499	chr1:154351500-154351999	0.03243	Foreground	Spearman
1370694	0.318182326274447	chr1:154552000-154552499	chr1:154352000-154352499	0.05406	Foreground	Spearman
1370695	0.248786657417319	chr1:154552000-154552499	chr1:154352500-154352999	0.2583	Foreground	Spearman
1370696	0.232430366118358	chr1:154552000-154552499	chr1:154353000-154353499	0.33102	Foreground	Spearman
1370697	0.120731096289069	chr1:154552000-154552499	chr1:154353500-154353999	0.74869	Foreground	Spearman
1370698	0.271533750323652	chr1:154552500-154552999	chr1:154348000-154348499	0.16706	Foreground	Spearman
1370699	0.303764727348598	chr1:154552500-154552999	chr1:154348500-154348999	0.07789	Foreground	Spearman
1370700	0.344538192902734	chr1:154552500-154552999	chr1:154349000-154349499	0.02951	Foreground	Spearman
1370701	0.345747783992894	chr1:154552500-154552999	chr1:154349500-154349999	0.02886	Foreground	Spearman
1370702	0.320240808823717	chr1:154552500-154552999	chr1:154350000-154350499	0.05139	Foreground	Spearman
1370703	0.312582862078941	chr1:154552500-154552999	chr1:154350500-154350999	0.06197	Foreground	Spearman
1370704	0.302291861694617	chr1:154552500-154552999	chr1:154351000-154351499	0.08103	Foreground	Spearman
1370705	0.352523249685235	chr1:154552500-154552999	chr1:154351500-154351999	0.02521	Foreground	Spearman
1370706	0.291210005375629	chr1:154552500-154552999	chr1:154352000-154352499	0.10722	Foreground	Spearman
1370707	0.255435672057051	chr1:154552500-154552999	chr1:154352500-154352999	0.23015	Foreground	Spearman
1370708	0.223558026291059	chr1:154552500-154552999	chr1:154353000-154353499	0.37138	Foreground	Spearman
1370709	0.151802412644041	chr1:154552500-154552999	chr1:154353500-154353999	0.65516	Foreground	Spearman
1370710	0.247944901808432	chr1:154553000-154553499	chr1:154348000-154348499	0.26207	Foreground	Spearman
1370711	0.277178422829069	chr1:154553000-154553499	chr1:154348500-154348999	0.14726	Foreground	Spearman
1370712	0.317134744906394	chr1:154553000-154553499	chr1:154349000-154349499	0.05535	Foreground	Spearman
1370713	0.3250277404147	chr1:154553000-154553499	chr1:154349500-154349999	0.04589	Foreground	Spearman
1370714	0.275128192200517	chr1:154553000-154553499	chr1:154350000-154350499	0.15459	Foreground	Spearman
1370715	0.283477883939347	chr1:154553000-154553499	chr1:154350500-154350999	0.12786	Foreground	Spearman
1370716	0.277345868225405	chr1:154553000-154553499	chr1:154351000-154351499	0.14675	Foreground	Spearman
1370717	0.307775536563059	chr1:154553000-154553499	chr1:154351500-154351999	0.07036	Foreground	Spearman
1370718	0.278649089222521	chr1:154553000-154553499	chr1:154352000-154352499	0.14247	Foreground	Spearman
1370719	0.208119439907584	chr1:154553000-154553499	chr1:154352500-154352999	0.44078	Foreground	Spearman
1370720	0.213679613446891	chr1:154553000-154553499	chr1:154353000-154353499	0.41596	Foreground	Spearman
1370721	0.154892203383804	chr1:154553000-154553499	chr1:154353500-154353999	0.64514	Foreground	Spearman
1370722	0.224443255757872	chr1:154553500-154553999	chr1:154348000-154348499	0.36732	Foreground	Spearman
1370723	0.274888684614251	chr1:154553500-154553999	chr1:154348500-154348999	0.15535	Foreground	Spearman
1370724	0.290706199809215	chr1:154553500-154553999	chr1:154349000-154349499	0.10849	Foreground	Spearman
1370725	0.303754611805813	chr1:154553500-154553999	chr1:154349500-154349999	0.07791	Foreground	Spearman
1370726	0.286454590831442	chr1:154553500-154553999	chr1:154350000-154350499	0.11978	Foreground	Spearman
1370727	0.276345706764599	chr1:154553500-154553999	chr1:154350500-154350999	0.15001	Foreground	Spearman
1370728	0.27942710051039	chr1:154553500-154553999	chr1:154351000-154351499	0.14007	Foreground	Spearman
1370729	0.306961394194248	chr1:154553500-154553999	chr1:154351500-154351999	0.07186	Foreground	Spearman
1370730	0.288900197541541	chr1:154553500-154553999	chr1:154352000-154352499	0.11327	Foreground	Spearman
1370731	0.22046155595651	chr1:154553500-154553999	chr1:154352500-154352999	0.38516	Foreground	Spearman
1370732	0.207729734406642	chr1:154553500-154553999	chr1:154353000-154353499	0.44263	Foreground	Spearman
1370733	0.1237598588159	chr1:154553500-154553999	chr1:154353500-154353999	0.74014	Foreground	Spearman
1370734	0.242616622274827	chr1:154554500-154554999	chr1:154348000-154348499	0.2853	Foreground	Spearman
1370735	0.263813452024135	chr1:154554500-154554999	chr1:154348500-154348999	0.19589	Foreground	Spearman
1370736	0.342207512487824	chr1:154554500-154554999	chr1:154349000-154349499	0.03083	Foreground	Spearman
1370737	0.322768239154461	chr1:154554500-154554999	chr1:154349500-154349999	0.04832	Foreground	Spearman
1370738	0.325464629745186	chr1:154554500-154554999	chr1:154350000-154350499	0.04534	Foreground	Spearman
1370739	0.343509257036188	chr1:154554500-154554999	chr1:154350500-154350999	0.03009	Foreground	Spearman
1370740	0.295836948446437	chr1:154554500-154554999	chr1:154351000-154351499	0.09563	Foreground	Spearman
1370741	0.328112077419606	chr1:154554500-154554999	chr1:154351500-154351999	0.04264	Foreground	Spearman
1370742	0.296921208768068	chr1:154554500-154554999	chr1:154352000-154352499	0.09321	Foreground	Spearman
1370743	0.238277339215763	chr1:154554500-154554999	chr1:154352500-154352999	0.30456	Foreground	Spearman
1370744	0.224185123167577	chr1:154554500-154554999	chr1:154353000-154353499	0.36872	Foreground	Spearman
1370745	0.154581905234106	chr1:154554500-154554999	chr1:154353500-154353999	0.64641	Foreground	Spearman
1370746	0.243623842990724	chr1:154555000-154555499	chr1:154348000-154348499	0.28102	Foreground	Spearman
1370747	0.276014447349352	chr1:154555000-154555499	chr1:154348500-154348999	0.15129	Foreground	Spearman
1370748	0.31597385325345	chr1:154555000-154555499	chr1:154349000-154349499	0.0569	Foreground	Spearman
1370749	0.33054636398542	chr1:154555000-154555499	chr1:154349500-154349999	0.04033	Foreground	Spearman
1370750	0.322854057857337	chr1:154555000-154555499	chr1:154350000-154350499	0.04819	Foreground	Spearman
1370751	0.318001418211261	chr1:154555000-154555499	chr1:154350500-154350999	0.05427	Foreground	Spearman
1370752	0.289003800287203	chr1:154555000-154555499	chr1:154351000-154351499	0.11308	Foreground	Spearman
1370753	0.326993850630966	chr1:154555000-154555499	chr1:154351500-154351999	0.04395	Foreground	Spearman
1370754	0.302791376838212	chr1:154555000-154555499	chr1:154352000-154352499	0.07982	Foreground	Spearman
1370755	0.262416267586028	chr1:154555000-154555499	chr1:154352500-154352999	0.2017	Foreground	Spearman
1370756	0.258330815461615	chr1:154555000-154555499	chr1:154353000-154353499	0.21797	Foreground	Spearman
1370757	0.180548833300847	chr1:154555000-154555499	chr1:154353500-154353999	0.55293	Foreground	Spearman
1370758	0.29545903876287	chr1:154555500-154555999	chr1:154348000-154348499	0.09646	Foreground	Spearman
1370759	0.304447764501169	chr1:154555500-154555999	chr1:154348500-154348999	0.07666	Foreground	Spearman
1370760	0.357075324306469	chr1:154555500-154555999	chr1:154349000-154349499	0.02319	Foreground	Spearman
1370761	0.336262926044356	chr1:154555500-154555999	chr1:154349500-154349999	0.03539	Foreground	Spearman
1370762	0.338901437084351	chr1:154555500-154555999	chr1:154350000-154350499	0.03316	Foreground	Spearman
1370763	0.33002446783913	chr1:154555500-154555999	chr1:154350500-154350999	0.04087	Foreground	Spearman
1370764	0.307252670460354	chr1:154555500-154555999	chr1:154351000-154351499	0.07125	Foreground	Spearman
1370765	0.355375446455894	chr1:154555500-154555999	chr1:154351500-154351999	0.02383	Foreground	Spearman
1370766	0.323628802388976	chr1:154555500-154555999	chr1:154352000-154352499	0.04744	Foreground	Spearman
1370767	0.26418193978599	chr1:154555500-154555999	chr1:154352500-154352999	0.19447	Foreground	Spearman
1370768	0.258988501011825	chr1:154555500-154555999	chr1:154353000-154353499	0.21536	Foreground	Spearman
1370769	0.138772051765083	chr1:154555500-154555999	chr1:154353500-154353999	0.69659	Foreground	Spearman
1370770	0.284489619757128	chr1:154556000-154556499	chr1:154348000-154348499	0.12521	Foreground	Spearman
1370771	0.299912262423108	chr1:154556000-154556499	chr1:154348500-154348999	0.08607	Foreground	Spearman
1370772	0.359085252843295	chr1:154556000-154556499	chr1:154349000-154349499	0.02223	Foreground	Spearman
1370773	0.363762439107355	chr1:154556000-154556499	chr1:154349500-154349999	0.02039	Foreground	Spearman
1370774	0.354311300324995	chr1:154556000-154556499	chr1:154350000-154350499	0.02434	Foreground	Spearman
1370775	0.313114551524192	chr1:154556000-154556499	chr1:154350500-154350999	0.0612200000000001	Foreground	Spearman
1370776	0.317204493739561	chr1:154556000-154556499	chr1:154351000-154351499	0.05527	Foreground	Spearman
1370777	0.356214477097625	chr1:154556000-154556499	chr1:154351500-154351999	0.02349	Foreground	Spearman
1370778	0.349195582697355	chr1:154556000-154556499	chr1:154352000-154352499	0.02713	Foreground	Spearman
1370779	0.247846123439585	chr1:154556000-154556499	chr1:154352500-154352999	0.26249	Foreground	Spearman
1370780	0.289809032076183	chr1:154556000-154556499	chr1:154353000-154353499	0.11103	Foreground	Spearman
1370781	0.179941225381722	chr1:154556000-154556499	chr1:154353500-154353999	0.5552	Foreground	Spearman
1370782	0.374132755588505	chr1:154549000-154549499	chr1:154487500-154487999	0.01698	Foreground	Spearman
1370783	0.320916879273694	chr1:154549000-154549499	chr1:154489000-154489499	0.05058	Foreground	Spearman
1370784	0.207438681722504	chr1:154549000-154549499	chr1:154492000-154492499	0.44361	Foreground	Spearman
1370785	0.263587169711309	chr1:154549000-154549499	chr1:154492500-154492999	0.19684	Foreground	Spearman
1370786	0.032987626092224	chr1:154549000-154549499	chr1:154493000-154493499	0.91263	Foreground	Spearman
1370787	0.126130425239556	chr1:154549000-154549499	chr1:154493500-154493999	0.73334	Foreground	Spearman
1370788	0.325339748860947	chr1:154549500-154549999	chr1:154487500-154487999	0.04548	Foreground	Spearman
1370789	0.274827880907003	chr1:154549500-154549999	chr1:154489000-154489499	0.15551	Foreground	Spearman
1370790	0.169039799528239	chr1:154549500-154549999	chr1:154492000-154492499	0.59609	Foreground	Spearman
1370791	0.231098694661717	chr1:154549500-154549999	chr1:154492500-154492999	0.33728	Foreground	Spearman
1370792	0.021408085588538	chr1:154549500-154549999	chr1:154493000-154493499	0.92467	Foreground	Spearman
1370793	0.0632975727168937	chr1:154549500-154549999	chr1:154493500-154493999	0.87078	Foreground	Spearman
1370794	0.267353981775139	chr1:154550000-154550499	chr1:154487500-154487999	0.1824	Foreground	Spearman
1370795	0.251427561701313	chr1:154550000-154550499	chr1:154489000-154489499	0.24708	Foreground	Spearman
1370796	0.162793830324412	chr1:154550000-154550499	chr1:154492000-154492499	0.61837	Foreground	Spearman
1370797	0.231185053120354	chr1:154550000-154550499	chr1:154492500-154492999	0.33695	Foreground	Spearman
1370798	-0.0346632896698178	chr1:154550000-154550499	chr1:154493000-154493499	0.03586	Foreground	Spearman
1370799	0.0519646881224195	chr1:154550000-154550499	chr1:154493500-154493999	0.88782	Foreground	Spearman
1370800	0.31013300339744	chr1:154550500-154550999	chr1:154487500-154487999	0.06602	Foreground	Spearman
1370801	0.25622609667189	chr1:154550500-154550999	chr1:154489000-154489499	0.2269	Foreground	Spearman
1370802	0.165072232268175	chr1:154550500-154550999	chr1:154492000-154492499	0.61056	Foreground	Spearman
1370803	0.241595293119312	chr1:154550500-154550999	chr1:154492500-154492999	0.28958	Foreground	Spearman
1370804	-0.00968397602148464	chr1:154550500-154550999	chr1:154493000-154493499	0.05022	Foreground	Spearman
1370805	0.100874902003202	chr1:154550500-154550999	chr1:154493500-154493999	0.798	Foreground	Spearman
1370806	0.339077192323468	chr1:154551000-154551499	chr1:154487500-154487999	0.03304	Foreground	Spearman
1370807	0.289558477464275	chr1:154551000-154551499	chr1:154489000-154489499	0.11156	Foreground	Spearman
1370808	0.180509396910637	chr1:154551000-154551499	chr1:154492000-154492499	0.55303	Foreground	Spearman
1370809	0.253378911889942	chr1:154551000-154551499	chr1:154492500-154492999	0.23913	Foreground	Spearman
1370810	-0.0339855450951029	chr1:154551000-154551499	chr1:154493000-154493499	0.03622	Foreground	Spearman
1370811	0.105083934849896	chr1:154551000-154551499	chr1:154493500-154493999	0.78776	Foreground	Spearman
1370812	0.321111511038845	chr1:154551500-154551999	chr1:154487500-154487999	0.05026	Foreground	Spearman
1370813	0.256539684020711	chr1:154551500-154551999	chr1:154489000-154489499	0.22559	Foreground	Spearman
1370814	0.159955269929278	chr1:154551500-154551999	chr1:154492000-154492499	0.62798	Foreground	Spearman
1370815	0.235872244395361	chr1:154551500-154551999	chr1:154492500-154492999	0.31496	Foreground	Spearman
1370816	-0.0497008152169391	chr1:154551500-154551999	chr1:154493000-154493499	0.02939	Foreground	Spearman
1370817	0.0866617396765782	chr1:154551500-154551999	chr1:154493500-154493999	0.82815	Foreground	Spearman
1370818	0.300211723836995	chr1:154552000-154552499	chr1:154487500-154487999	0.08532	Foreground	Spearman
1370819	0.240509259097813	chr1:154552000-154552499	chr1:154489000-154489499	0.2943	Foreground	Spearman
1370820	0.159241760018448	chr1:154552000-154552499	chr1:154492000-154492499	0.63043	Foreground	Spearman
1370821	0.225941110773373	chr1:154552000-154552499	chr1:154492500-154492999	0.36074	Foreground	Spearman
1370822	-0.000801654363297547	chr1:154552000-154552499	chr1:154493000-154493499	0.05638	Foreground	Spearman
1370823	0.0947989091127576	chr1:154552000-154552499	chr1:154493500-154493999	0.81112	Foreground	Spearman
1370824	0.308311983907301	chr1:154552500-154552999	chr1:154487500-154487999	0.06937	Foreground	Spearman
1370825	0.266887587779545	chr1:154552500-154552999	chr1:154489000-154489499	0.18409	Foreground	Spearman
1370826	0.185248643748758	chr1:154552500-154552999	chr1:154492000-154492499	0.53475	Foreground	Spearman
1370827	0.270391568555328	chr1:154552500-154552999	chr1:154492500-154492999	0.17103	Foreground	Spearman
1370828	-0.0122576218142048	chr1:154552500-154552999	chr1:154493000-154493499	0.04862	Foreground	Spearman
1370829	0.103179358849982	chr1:154552500-154552999	chr1:154493500-154493999	0.79267	Foreground	Spearman
1370830	0.247509589336624	chr1:154553000-154553499	chr1:154487500-154487999	0.26398	Foreground	Spearman
1370831	0.243110322970885	chr1:154553000-154553499	chr1:154489000-154489499	0.28308	Foreground	Spearman
1370832	0.174373828231697	chr1:154553000-154553499	chr1:154492000-154492499	0.57646	Foreground	Spearman
1370833	0.221768700040227	chr1:154553000-154553499	chr1:154492500-154492999	0.37966	Foreground	Spearman
1370834	0.0197091030009739	chr1:154553000-154553499	chr1:154493000-154493499	0.92621	Foreground	Spearman
1370835	0.0960886141210897	chr1:154553000-154553499	chr1:154493500-154493999	0.80863	Foreground	Spearman
1370836	0.259429128438827	chr1:154553500-154553999	chr1:154487500-154487999	0.21337	Foreground	Spearman
1370837	0.248336303923326	chr1:154553500-154553999	chr1:154489000-154489499	0.26026	Foreground	Spearman
1370838	0.171395388915564	chr1:154553500-154553999	chr1:154492000-154492499	0.58764	Foreground	Spearman
1370839	0.227087860875149	chr1:154553500-154553999	chr1:154492500-154492999	0.35573	Foreground	Spearman
1370840	-0.00892299038002363	chr1:154553500-154553999	chr1:154493000-154493499	0.05057	Foreground	Spearman
1370841	0.104336221354449	chr1:154553500-154553999	chr1:154493500-154493999	0.78966	Foreground	Spearman
1370842	0.284125094068885	chr1:154554500-154554999	chr1:154487500-154487999	0.1261	Foreground	Spearman
1370843	0.274629014478704	chr1:154554500-154554999	chr1:154489000-154489499	0.15619	Foreground	Spearman
1370844	0.189349029133495	chr1:154554500-154554999	chr1:154492000-154492499	0.51812	Foreground	Spearman
1370845	0.246816967245731	chr1:154554500-154554999	chr1:154492500-154492999	0.2668	Foreground	Spearman
1370846	-0.00771632275169503	chr1:154554500-154554999	chr1:154493000-154493499	0.05145	Foreground	Spearman
1370847	0.115297425757071	chr1:154554500-154554999	chr1:154493500-154493999	0.76279	Foreground	Spearman
1370848	0.286313200301431	chr1:154555000-154555499	chr1:154487500-154487999	0.12018	Foreground	Spearman
1370849	0.246500816665944	chr1:154555000-154555499	chr1:154489000-154489499	0.2683	Foreground	Spearman
1370850	0.208634792874064	chr1:154555000-154555499	chr1:154492000-154492499	0.43832	Foreground	Spearman
1370851	0.218624431141183	chr1:154555000-154555499	chr1:154492500-154492999	0.39352	Foreground	Spearman
1370852	0.00468675848919782	chr1:154555000-154555499	chr1:154493000-154493499	0.9394	Foreground	Spearman
1370853	0.0927458853857997	chr1:154555000-154555499	chr1:154493500-154493999	0.81523	Foreground	Spearman
1370854	0.340909442935722	chr1:154555500-154555999	chr1:154487500-154487999	0.03169	Foreground	Spearman
1370855	0.29158714974934	chr1:154555500-154555999	chr1:154489000-154489499	0.1063	Foreground	Spearman
1370856	0.185857100258454	chr1:154555500-154555999	chr1:154492000-154492499	0.5322	Foreground	Spearman
1370857	0.28069915275215	chr1:154555500-154555999	chr1:154492500-154492999	0.13662	Foreground	Spearman
1370858	-0.0415379330373566	chr1:154555500-154555999	chr1:154493000-154493499	0.03267	Foreground	Spearman
1370859	0.092910174924923	chr1:154555500-154555999	chr1:154493500-154493999	0.81488	Foreground	Spearman
1370860	0.364302455630791	chr1:154556000-154556499	chr1:154487500-154487999	0.02021	Foreground	Spearman
1370861	0.299044643183965	chr1:154556000-154556499	chr1:154489000-154489499	0.08834	Foreground	Spearman
1370862	0.168373975943728	chr1:154556000-154556499	chr1:154492000-154492499	0.59859	Foreground	Spearman
1370863	0.264645340096641	chr1:154556000-154556499	chr1:154492500-154492999	0.19261	Foreground	Spearman
1370864	-0.0318428245873131	chr1:154556000-154556499	chr1:154493000-154493499	0.03731	Foreground	Spearman
1370865	0.0805491266319262	chr1:154556000-154556499	chr1:154493500-154493999	0.84086	Foreground	Spearman
1370866	0.287144423034846	chr1:154556500-154556999	chr1:154337500-154337999	0.11794	Foreground	Spearman
1370867	0.373006124995801	chr1:154556500-154556999	chr1:154338000-154338499	0.01738	Foreground	Spearman
1370868	0.34105058244531	chr1:154556500-154556999	chr1:154338500-154338999	0.0315800000000001	Foreground	Spearman
1370869	0.322368600511636	chr1:154556500-154556999	chr1:154339000-154339499	0.04881	Foreground	Spearman
1370870	0.298874827069882	chr1:154556500-154556999	chr1:154339500-154339999	0.08873	Foreground	Spearman
1370871	0.371441424321975	chr1:154556500-154556999	chr1:154340000-154340499	0.018	Foreground	Spearman
1370872	0.359424844012274	chr1:154556500-154556999	chr1:154340500-154340999	0.0221	Foreground	Spearman
1370873	0.351425215384917	chr1:154556500-154556999	chr1:154341000-154341499	0.02582	Foreground	Spearman
1370874	0.349591530213525	chr1:154556500-154556999	chr1:154341500-154341999	0.02695	Foreground	Spearman
1370875	0.282712637110987	chr1:154556500-154556999	chr1:154342000-154342499	0.13015	Foreground	Spearman
1370876	0.179576077231017	chr1:154556500-154556999	chr1:154342500-154342999	0.55666	Foreground	Spearman
1370877	0.145768485988555	chr1:154556500-154556999	chr1:154343000-154343499	0.67491	Foreground	Spearman
1370878	0.283866334601742	chr1:154556500-154556999	chr1:154343500-154343999	0.12676	Foreground	Spearman
1370879	0.314781247094713	chr1:154556500-154556999	chr1:154344000-154344499	0.05864	Foreground	Spearman
1370880	0.361238212831413	chr1:154556500-154556999	chr1:154344500-154344999	0.02114	Foreground	Spearman
1370881	0.346131246910906	chr1:154557000-154557499	chr1:154337500-154337999	0.02871	Foreground	Spearman
1370882	0.353224988833882	chr1:154557000-154557499	chr1:154338000-154338499	0.02486	Foreground	Spearman
1370883	0.324009072045747	chr1:154557000-154557499	chr1:154338500-154338999	0.04697	Foreground	Spearman
1370884	0.318621055220512	chr1:154557000-154557499	chr1:154339000-154339499	0.0534	Foreground	Spearman
1370885	0.285725914210672	chr1:154557000-154557499	chr1:154339500-154339999	0.12173	Foreground	Spearman
1370886	0.35970250944523	chr1:154557000-154557499	chr1:154340000-154340499	0.02197	Foreground	Spearman
1370887	0.31884531902068	chr1:154557000-154557499	chr1:154340500-154340999	0.05308	Foreground	Spearman
1370888	0.323821969737107	chr1:154557000-154557499	chr1:154341000-154341499	0.04719	Foreground	Spearman
1370889	0.315074395681623	chr1:154557000-154557499	chr1:154341500-154341999	0.05829	Foreground	Spearman
1370890	0.302877663085346	chr1:154557000-154557499	chr1:154342000-154342499	0.07961	Foreground	Spearman
1370891	0.256208025974264	chr1:154557000-154557499	chr1:154342500-154342999	0.22698	Foreground	Spearman
1370892	0.250861936507996	chr1:154557000-154557499	chr1:154343000-154343499	0.24925	Foreground	Spearman
1370893	0.318587984614526	chr1:154557000-154557499	chr1:154343500-154343999	0.05345	Foreground	Spearman
1370894	0.329251211535083	chr1:154557000-154557499	chr1:154344000-154344499	0.04162	Foreground	Spearman
1370895	0.384280642365432	chr1:154557000-154557499	chr1:154344500-154344999	0.01447	Foreground	Spearman
1370896	0.263128922790297	chr1:154557500-154557999	chr1:154337500-154337999	0.1986	Foreground	Spearman
1370897	0.243805479452919	chr1:154557500-154557999	chr1:154338000-154338499	0.28018	Foreground	Spearman
1370898	0.214538558608228	chr1:154557500-154557999	chr1:154338500-154338999	0.41199	Foreground	Spearman
1370899	0.24115933985838	chr1:154557500-154557999	chr1:154339000-154339499	0.29136	Foreground	Spearman
1370900	0.227665814663351	chr1:154557500-154557999	chr1:154339500-154339999	0.35294	Foreground	Spearman
1370901	0.275539357773117	chr1:154557500-154557999	chr1:154340000-154340499	0.15319	Foreground	Spearman
1370902	0.24639964552795	chr1:154557500-154557999	chr1:154340500-154340999	0.26868	Foreground	Spearman
1370903	0.236304957555951	chr1:154557500-154557999	chr1:154341000-154341499	0.31312	Foreground	Spearman
1370904	0.250728926020076	chr1:154557500-154557999	chr1:154341500-154341999	0.24971	Foreground	Spearman
1370905	0.223489685916106	chr1:154557500-154557999	chr1:154342000-154342499	0.37164	Foreground	Spearman
1370906	0.206433640304218	chr1:154557500-154557999	chr1:154342500-154342999	0.44804	Foreground	Spearman
1370907	0.209414672061531	chr1:154557500-154557999	chr1:154343000-154343499	0.43511	Foreground	Spearman
1370908	0.243125049145473	chr1:154557500-154557999	chr1:154343500-154343999	0.28304	Foreground	Spearman
1370909	0.272091133131603	chr1:154557500-154557999	chr1:154344000-154344499	0.16529	Foreground	Spearman
1370910	0.284222499019044	chr1:154557500-154557999	chr1:154344500-154344999	0.12586	Foreground	Spearman
1370911	-0.184686554450804	chr1:154558000-154558499	chr1:154337500-154337999	0.00551000000000001	Foreground	Spearman
1370912	-0.0850925419085082	chr1:154558000-154558499	chr1:154338000-154338499	0.01849	Foreground	Spearman
1370913	-0.106273576624906	chr1:154558000-154558499	chr1:154338500-154338999	0.01391	Foreground	Spearman
1370914	-9.76863069935924e-06	chr1:154558000-154558499	chr1:154339000-154339499	0.05708	Foreground	Spearman
1370915	-0.0765490888994986	chr1:154558000-154558499	chr1:154339500-154339999	0.0204800000000001	Foreground	Spearman
1370916	-0.119700486830364	chr1:154558000-154558499	chr1:154340000-154340499	0.01202	Foreground	Spearman
1370917	-0.0544759420854023	chr1:154558000-154558499	chr1:154340500-154340999	0.02733	Foreground	Spearman
1370918	-0.00502737120493744	chr1:154558000-154558499	chr1:154341000-154341499	0.05348	Foreground	Spearman
1370919	-0.0357061695920582	chr1:154558000-154558499	chr1:154341500-154341999	0.0354	Foreground	Spearman
1370920	0.0465993599234725	chr1:154558000-154558499	chr1:154342000-154342499	0.89523	Foreground	Spearman
1370921	-0.0615983668789755	chr1:154558000-154558499	chr1:154342500-154342999	0.02486	Foreground	Spearman
1370922	-0.0762344561518759	chr1:154558000-154558499	chr1:154343000-154343499	0.02058	Foreground	Spearman
1370923	-0.0590701794820612	chr1:154558000-154558499	chr1:154343500-154343999	0.0257500000000001	Foreground	Spearman
1370924	-0.0512722510612342	chr1:154558000-154558499	chr1:154344000-154344499	0.02864	Foreground	Spearman
1370925	-0.0805226446050141	chr1:154558000-154558499	chr1:154344500-154344999	0.01937	Foreground	Spearman
1370926	0.265660352167084	chr1:154558500-154558999	chr1:154337500-154337999	0.18877	Foreground	Spearman
1370927	0.130822193889057	chr1:154558500-154558999	chr1:154338000-154338499	0.71993	Foreground	Spearman
1370928	0.114831298875824	chr1:154558500-154558999	chr1:154338500-154338999	0.76387	Foreground	Spearman
1370929	0.0529567114084649	chr1:154558500-154558999	chr1:154339000-154339499	0.88651	Foreground	Spearman
1370930	0.100137022723778	chr1:154558500-154558999	chr1:154339500-154339999	0.79972	Foreground	Spearman
1370931	0.160356328099511	chr1:154558500-154558999	chr1:154340000-154340499	0.6268	Foreground	Spearman
1370932	0.0711223911569329	chr1:154558500-154558999	chr1:154340500-154340999	0.85817	Foreground	Spearman
1370933	0.0583844124880872	chr1:154558500-154558999	chr1:154341000-154341499	0.87854	Foreground	Spearman
1370934	0.0932059132660992	chr1:154558500-154558999	chr1:154341500-154341999	0.8144	Foreground	Spearman
1370935	0.0623946946796127	chr1:154558500-154558999	chr1:154342000-154342499	0.87214	Foreground	Spearman
1370936	0.125107415376471	chr1:154558500-154558999	chr1:154342500-154342999	0.73649	Foreground	Spearman
1370937	0.176685994194959	chr1:154558500-154558999	chr1:154343000-154343499	0.56777	Foreground	Spearman
1370938	0.133533782574069	chr1:154558500-154558999	chr1:154343500-154343999	0.71226	Foreground	Spearman
1370939	0.103297969065992	chr1:154558500-154558999	chr1:154344000-154344499	0.79235	Foreground	Spearman
1370940	0.142508697416438	chr1:154558500-154558999	chr1:154344500-154344999	0.685	Foreground	Spearman
1370941	0.208679650407573	chr1:154559000-154559499	chr1:154337500-154337999	0.43817	Foreground	Spearman
1370942	0.165699943085422	chr1:154559000-154559499	chr1:154338000-154338499	0.60862	Foreground	Spearman
1370943	0.120403292330779	chr1:154559000-154559499	chr1:154338500-154338999	0.74954	Foreground	Spearman
1370944	0.0645387888544559	chr1:154559000-154559499	chr1:154339000-154339499	0.86894	Foreground	Spearman
1370945	0.104230217366629	chr1:154559000-154559499	chr1:154339500-154339999	0.78986	Foreground	Spearman
1370946	0.170806130128103	chr1:154559000-154559499	chr1:154340000-154340499	0.58952	Foreground	Spearman
1370947	0.0952824900385151	chr1:154559000-154559499	chr1:154340500-154340999	0.81014	Foreground	Spearman
1370948	0.0844966646507008	chr1:154559000-154559499	chr1:154341000-154341499	0.83295	Foreground	Spearman
1370949	0.128490482271461	chr1:154559000-154559499	chr1:154341500-154341999	0.72681	Foreground	Spearman
1370950	0.0908316713169448	chr1:154559000-154559499	chr1:154342000-154342499	0.81919	Foreground	Spearman
1370951	0.164608850557654	chr1:154559000-154559499	chr1:154342500-154342999	0.61202	Foreground	Spearman
1370952	0.182474281382573	chr1:154559000-154559499	chr1:154343000-154343499	0.54557	Foreground	Spearman
1370953	0.149019152870676	chr1:154559000-154559499	chr1:154343500-154343999	0.66428	Foreground	Spearman
1370954	0.109919256156644	chr1:154559000-154559499	chr1:154344000-154344499	0.77586	Foreground	Spearman
1370955	0.114811645977013	chr1:154559000-154559499	chr1:154344500-154344999	0.7639	Foreground	Spearman
1370956	0.197321659224114	chr1:154559500-154559999	chr1:154337500-154337999	0.48624	Foreground	Spearman
1370957	0.16019828396185	chr1:154559500-154559999	chr1:154338000-154338499	0.62731	Foreground	Spearman
1370958	0.114024489349267	chr1:154559500-154559999	chr1:154338500-154338999	0.76575	Foreground	Spearman
1370959	0.0978913046970519	chr1:154559500-154559999	chr1:154339000-154339499	0.80455	Foreground	Spearman
1370960	0.0953616937281507	chr1:154559500-154559999	chr1:154339500-154339999	0.80998	Foreground	Spearman
1370961	0.120064913949772	chr1:154559500-154559999	chr1:154340000-154340499	0.75034	Foreground	Spearman
1370962	0.0894105602418025	chr1:154559500-154559999	chr1:154340500-154340999	0.82236	Foreground	Spearman
1370963	0.0820273255043427	chr1:154559500-154559999	chr1:154341000-154341499	0.83788	Foreground	Spearman
1370964	0.110029548301076	chr1:154559500-154559999	chr1:154341500-154341999	0.77562	Foreground	Spearman
1370965	0.083238551311398	chr1:154559500-154559999	chr1:154342000-154342499	0.83559	Foreground	Spearman
1370966	0.173400243017843	chr1:154559500-154559999	chr1:154342500-154342999	0.58001	Foreground	Spearman
1370967	0.18661190385709	chr1:154559500-154559999	chr1:154343000-154343499	0.5292	Foreground	Spearman
1370968	0.165590940274048	chr1:154559500-154559999	chr1:154343500-154343999	0.6089	Foreground	Spearman
1370969	0.129608045368366	chr1:154559500-154559999	chr1:154344000-154344499	0.72353	Foreground	Spearman
1370970	0.132624436222473	chr1:154559500-154559999	chr1:154344500-154344999	0.71473	Foreground	Spearman
1370971	0.309430506080232	chr1:154560000-154560499	chr1:154337500-154337999	0.06731	Foreground	Spearman
1370972	0.351055066807859	chr1:154560000-154560499	chr1:154338000-154338499	0.02606	Foreground	Spearman
1370973	0.317077112621489	chr1:154560000-154560499	chr1:154338500-154338999	0.05541	Foreground	Spearman
1370974	0.314382938017541	chr1:154560000-154560499	chr1:154339000-154339499	0.05929	Foreground	Spearman
1370975	0.341592100544913	chr1:154560000-154560499	chr1:154339500-154339999	0.03126	Foreground	Spearman
1370976	0.343952777673909	chr1:154560000-154560499	chr1:154340000-154340499	0.02985	Foreground	Spearman
1370977	0.32618721477466	chr1:154560000-154560499	chr1:154340500-154340999	0.04474	Foreground	Spearman
1370978	0.297315250540396	chr1:154560000-154560499	chr1:154341000-154341499	0.09236	Foreground	Spearman
1370979	0.308413481152059	chr1:154560000-154560499	chr1:154341500-154341999	0.0692199999999999	Foreground	Spearman
1370980	0.282005810270415	chr1:154560000-154560499	chr1:154342000-154342499	0.13247	Foreground	Spearman
1370981	0.169344413492316	chr1:154560000-154560499	chr1:154342500-154342999	0.59491	Foreground	Spearman
1370982	0.145675483646054	chr1:154560000-154560499	chr1:154343000-154343499	0.67508	Foreground	Spearman
1370983	0.234448610623519	chr1:154560000-154560499	chr1:154343500-154343999	0.32154	Foreground	Spearman
1370984	0.340616506617643	chr1:154560000-154560499	chr1:154344000-154344499	0.03198	Foreground	Spearman
1370985	0.366434298040246	chr1:154560000-154560499	chr1:154344500-154344999	0.01952	Foreground	Spearman
1370986	0.224920112398897	chr1:154565000-154565499	chr1:154337500-154337999	0.36523	Foreground	Spearman
1370987	0.271888379723802	chr1:154565000-154565499	chr1:154338000-154338499	0.16586	Foreground	Spearman
1370988	0.242072049567391	chr1:154565000-154565499	chr1:154338500-154338999	0.28773	Foreground	Spearman
1370989	0.250019643749742	chr1:154565000-154565499	chr1:154339000-154339499	0.25282	Foreground	Spearman
1370990	0.269993228629566	chr1:154565000-154565499	chr1:154339500-154339999	0.17242	Foreground	Spearman
1370991	0.2902535205157	chr1:154565000-154565499	chr1:154340000-154340499	0.10974	Foreground	Spearman
1370992	0.240950645955883	chr1:154565000-154565499	chr1:154340500-154340999	0.29243	Foreground	Spearman
1370993	0.277926967066266	chr1:154565000-154565499	chr1:154341000-154341499	0.14488	Foreground	Spearman
1370994	0.242198530713571	chr1:154565000-154565499	chr1:154341500-154341999	0.28714	Foreground	Spearman
1370995	0.212851509341072	chr1:154565000-154565499	chr1:154342000-154342499	0.41946	Foreground	Spearman
1370996	0.135658562175967	chr1:154565000-154565499	chr1:154342500-154342999	0.70588	Foreground	Spearman
1370997	0.109995536168502	chr1:154565000-154565499	chr1:154343000-154343499	0.77568	Foreground	Spearman
1370998	0.207095981613253	chr1:154565000-154565499	chr1:154343500-154343999	0.44497	Foreground	Spearman
1370999	0.288408483187241	chr1:154565000-154565499	chr1:154344000-154344499	0.11453	Foreground	Spearman
1371000	0.267752549232104	chr1:154565000-154565499	chr1:154344500-154344999	0.18077	Foreground	Spearman
1371001	0.311627145389127	chr1:154567000-154567499	chr1:154337500-154337999	0.0636	Foreground	Spearman
1371002	0.336837966457429	chr1:154567000-154567499	chr1:154338000-154338499	0.03485	Foreground	Spearman
1371003	0.304215746087269	chr1:154567000-154567499	chr1:154338500-154338999	0.07717	Foreground	Spearman
1371004	0.284609176361006	chr1:154567000-154567499	chr1:154339000-154339499	0.12484	Foreground	Spearman
1371005	0.327920285749004	chr1:154567000-154567499	chr1:154339500-154339999	0.04283	Foreground	Spearman
1371006	0.319929287209357	chr1:154567000-154567499	chr1:154340000-154340499	0.05183	Foreground	Spearman
1371007	0.319850137413978	chr1:154567000-154567499	chr1:154340500-154340999	0.05192	Foreground	Spearman
1371008	0.280117698109496	chr1:154567000-154567499	chr1:154341000-154341499	0.13823	Foreground	Spearman
1371009	0.329101136497789	chr1:154567000-154567499	chr1:154341500-154341999	0.0417	Foreground	Spearman
1371010	0.313748409954068	chr1:154567000-154567499	chr1:154342000-154342499	0.06031	Foreground	Spearman
1371011	0.1994097493096	chr1:154567000-154567499	chr1:154342500-154342999	0.47772	Foreground	Spearman
1371012	0.177853876490703	chr1:154567000-154567499	chr1:154343000-154343499	0.56322	Foreground	Spearman
1371013	0.290889092004776	chr1:154567000-154567499	chr1:154343500-154343999	0.10805	Foreground	Spearman
1371014	0.317261974360066	chr1:154567000-154567499	chr1:154344000-154344499	0.05521	Foreground	Spearman
1371015	0.349696782653532	chr1:154567000-154567499	chr1:154344500-154344999	0.02685	Foreground	Spearman
1371016	0.242404488642685	chr1:154624000-154624499	chr1:155065000-155065499	0.28636	Foreground	Spearman
1371017	0.211409472522191	chr1:154624000-154624499	chr1:155065500-155065999	0.426	Foreground	Spearman
1371018	0.240833955103209	chr1:154624000-154624499	chr1:155066000-155066499	0.29288	Foreground	Spearman
1371019	0.2742776675798	chr1:154624000-154624499	chr1:155066500-155066999	0.15744	Foreground	Spearman
1371020	0.230850467722663	chr1:154624000-154624499	chr1:155067000-155067499	0.33849	Foreground	Spearman
1371021	0.281649567502013	chr1:154625000-154625499	chr1:155065000-155065499	0.13364	Foreground	Spearman
1371022	0.263765519918869	chr1:154625000-154625499	chr1:155065500-155065999	0.19606	Foreground	Spearman
1371023	0.260467759752804	chr1:154625000-154625499	chr1:155066000-155066499	0.20914	Foreground	Spearman
1371024	0.307284219670749	chr1:154625000-154625499	chr1:155066500-155066999	0.0712	Foreground	Spearman
1371025	0.234351071883367	chr1:154625000-154625499	chr1:155067000-155067499	0.32201	Foreground	Spearman
1371026	0.276240236052477	chr1:154626000-154626499	chr1:155065000-155065499	0.15046	Foreground	Spearman
1371027	0.250077928009513	chr1:154626000-154626499	chr1:155065500-155065999	0.25259	Foreground	Spearman
1371028	0.317072569566044	chr1:154626000-154626499	chr1:155066000-155066499	0.05541	Foreground	Spearman
1371029	0.311014024922989	chr1:154626000-154626499	chr1:155066500-155066999	0.06465	Foreground	Spearman
1371030	0.272527503494836	chr1:154626000-154626499	chr1:155067000-155067499	0.16388	Foreground	Spearman
1371031	0.285203420096761	chr1:154626500-154626999	chr1:155065000-155065499	0.12317	Foreground	Spearman
1371032	0.231526580152338	chr1:154626500-154626999	chr1:155065500-155065999	0.33541	Foreground	Spearman
1371033	0.288748776526402	chr1:154626500-154626999	chr1:155066000-155066499	0.11363	Foreground	Spearman
1371034	0.260314715894619	chr1:154626500-154626999	chr1:155066500-155066999	0.20977	Foreground	Spearman
1371035	0.232562096543076	chr1:154626500-154626999	chr1:155067000-155067499	0.33045	Foreground	Spearman
1371036	0.154227895693081	chr1:154627000-154627499	chr1:155065000-155065499	0.6474	Foreground	Spearman
1371037	0.0968690146184829	chr1:154627000-154627499	chr1:155065500-155065999	0.80677	Foreground	Spearman
1371038	0.123930394767422	chr1:154627000-154627499	chr1:155066000-155066499	0.7397	Foreground	Spearman
1371039	0.0901417548240211	chr1:154627000-154627499	chr1:155066500-155066999	0.82065	Foreground	Spearman
1371040	0.114019069339521	chr1:154627000-154627499	chr1:155067000-155067499	0.76577	Foreground	Spearman
1371041	0.115036575263322	chr1:154627500-154627999	chr1:155065000-155065499	0.7634	Foreground	Spearman
1371042	0.113264833860361	chr1:154627500-154627999	chr1:155065500-155065999	0.76767	Foreground	Spearman
1371043	0.12053881432158	chr1:154627500-154627999	chr1:155066000-155066499	0.74924	Foreground	Spearman
1371044	0.101857333860424	chr1:154627500-154627999	chr1:155066500-155066999	0.79572	Foreground	Spearman
1371045	0.0959705913348902	chr1:154627500-154627999	chr1:155067000-155067499	0.80879	Foreground	Spearman
1371046	0.239968708256854	chr1:154628000-154628499	chr1:155065000-155065499	0.29688	Foreground	Spearman
1371047	0.186041786745198	chr1:154628000-154628499	chr1:155065500-155065999	0.5316	Foreground	Spearman
1371048	0.20376164335564	chr1:154628000-154628499	chr1:155066000-155066499	0.45965	Foreground	Spearman
1371049	0.182943130804517	chr1:154628000-154628499	chr1:155066500-155066999	0.54364	Foreground	Spearman
1371050	0.167222551857838	chr1:154628000-154628499	chr1:155067000-155067499	0.60301	Foreground	Spearman
1371051	0.358882053613117	chr1:154628500-154628999	chr1:155065000-155065499	0.02235	Foreground	Spearman
1371052	0.272858886837299	chr1:154628500-154628999	chr1:155065500-155065999	0.16261	Foreground	Spearman
1371053	0.365441519065814	chr1:154628500-154628999	chr1:155066000-155066499	0.01983	Foreground	Spearman
1371054	0.338510371322234	chr1:154628500-154628999	chr1:155066500-155066999	0.03349	Foreground	Spearman
1371055	0.283549370305035	chr1:154628500-154628999	chr1:155067000-155067499	0.12759	Foreground	Spearman
1371056	0.27375934596291	chr1:154629000-154629499	chr1:155065000-155065499	0.15924	Foreground	Spearman
1371057	0.241546603855924	chr1:154629000-154629499	chr1:155065500-155065999	0.28981	Foreground	Spearman
1371058	0.316306906069921	chr1:154629000-154629499	chr1:155066000-155066499	0.05649	Foreground	Spearman
1371059	0.286964962729326	chr1:154629000-154629499	chr1:155066500-155066999	0.11831	Foreground	Spearman
1371060	0.251993648044778	chr1:154629000-154629499	chr1:155067000-155067499	0.2449	Foreground	Spearman
1371061	0.259174630456167	chr1:154964500-154964999	chr1:154337500-154337999	0.21456	Foreground	Spearman
1371062	0.319431290916685	chr1:154964500-154964999	chr1:154338000-154338499	0.0525099999999999	Foreground	Spearman
1371063	0.293874441386162	chr1:154964500-154964999	chr1:154338500-154338999	0.10024	Foreground	Spearman
1371064	0.317610845332922	chr1:154964500-154964999	chr1:154339000-154339499	0.05477	Foreground	Spearman
1371065	0.28863342971376	chr1:154964500-154964999	chr1:154339500-154339999	0.1139	Foreground	Spearman
1371066	0.300585888203128	chr1:154964500-154964999	chr1:154340000-154340499	0.08445	Foreground	Spearman
1371067	0.327216894465729	chr1:154964500-154964999	chr1:154340500-154340999	0.04371	Foreground	Spearman
1371068	0.324807633442991	chr1:154964500-154964999	chr1:154341000-154341499	0.04617	Foreground	Spearman
1371069	0.306506551153374	chr1:154964500-154964999	chr1:154341500-154341999	0.07283	Foreground	Spearman
1371070	0.281458879282702	chr1:154964500-154964999	chr1:154342000-154342499	0.13418	Foreground	Spearman
1371071	0.159648919443304	chr1:154964500-154964999	chr1:154342500-154342999	0.62906	Foreground	Spearman
1371072	0.138127465615943	chr1:154964500-154964999	chr1:154343000-154343499	0.69849	Foreground	Spearman
1371073	0.281126297360597	chr1:154964500-154964999	chr1:154343500-154343999	0.1353	Foreground	Spearman
1371074	0.334338388341304	chr1:154964500-154964999	chr1:154344000-154344499	0.037	Foreground	Spearman
1371075	0.327891864932864	chr1:154964500-154964999	chr1:154344500-154344999	0.04287	Foreground	Spearman
1371076	0.306818058309225	chr1:154965000-154965499	chr1:154337500-154337999	0.07215	Foreground	Spearman
1371077	0.320997453147727	chr1:154965000-154965499	chr1:154338000-154338499	0.05045	Foreground	Spearman
1371078	0.31280021568922	chr1:154965000-154965499	chr1:154338500-154338999	0.06168	Foreground	Spearman
1371079	0.311260828212303	chr1:154965000-154965499	chr1:154339000-154339499	0.06415	Foreground	Spearman
1371080	0.320714236847226	chr1:154965000-154965499	chr1:154339500-154339999	0.05081	Foreground	Spearman
1371081	0.360016184700377	chr1:154965000-154965499	chr1:154340000-154340499	0.02182	Foreground	Spearman
1371082	0.356220774656626	chr1:154965000-154965499	chr1:154340500-154340999	0.02349	Foreground	Spearman
1371083	0.291638928577273	chr1:154965000-154965499	chr1:154341000-154341499	0.10617	Foreground	Spearman
1371084	0.289910998252233	chr1:154965000-154965499	chr1:154341500-154341999	0.11071	Foreground	Spearman
1371085	0.277085790883561	chr1:154965000-154965499	chr1:154342000-154342499	0.14756	Foreground	Spearman
1371086	0.207642147176574	chr1:154965000-154965499	chr1:154342500-154342999	0.44293	Foreground	Spearman
1371087	0.17500652957373	chr1:154965000-154965499	chr1:154343000-154343499	0.57437	Foreground	Spearman
1371088	0.261773569566107	chr1:154965000-154965499	chr1:154343500-154343999	0.20433	Foreground	Spearman
1371089	0.334142659790075	chr1:154965000-154965499	chr1:154344000-154344499	0.03714	Foreground	Spearman
1371090	0.360171652846245	chr1:154965000-154965499	chr1:154344500-154344999	0.02173	Foreground	Spearman
1371091	0.29716424256985	chr1:154965500-154965999	chr1:154337500-154337999	0.09275	Foreground	Spearman
1371092	0.327745285376054	chr1:154965500-154965999	chr1:154338000-154338499	0.0430700000000001	Foreground	Spearman
1371093	0.316888739223914	chr1:154965500-154965999	chr1:154338500-154338999	0.05564	Foreground	Spearman
1371094	0.317901262795496	chr1:154965500-154965999	chr1:154339000-154339499	0.05436	Foreground	Spearman
1371095	0.314440126513119	chr1:154965500-154965999	chr1:154339500-154339999	0.0592	Foreground	Spearman
1371096	0.345517407848102	chr1:154965500-154965999	chr1:154340000-154340499	0.02903	Foreground	Spearman
1371097	0.376519205608341	chr1:154965500-154965999	chr1:154340500-154340999	0.01633	Foreground	Spearman
1371098	0.349273028819625	chr1:154965500-154965999	chr1:154341000-154341499	0.02711	Foreground	Spearman
1371099	0.324728247526331	chr1:154965500-154965999	chr1:154341500-154341999	0.04628	Foreground	Spearman
1371100	0.303165312177447	chr1:154965500-154965999	chr1:154342000-154342499	0.07897	Foreground	Spearman
1371101	0.190423750896375	chr1:154965500-154965999	chr1:154342500-154342999	0.5138	Foreground	Spearman
1371102	0.141291943712081	chr1:154965500-154965999	chr1:154343000-154343499	0.68898	Foreground	Spearman
1371103	0.257716102339796	chr1:154965500-154965999	chr1:154343500-154343999	0.22059	Foreground	Spearman
1371104	0.344763539804294	chr1:154965500-154965999	chr1:154344000-154344499	0.02941	Foreground	Spearman
1371105	0.361099576145501	chr1:154965500-154965999	chr1:154344500-154344999	0.02124	Foreground	Spearman
1371106	0.307701998491679	chr1:154966000-154966499	chr1:154337500-154337999	0.0705	Foreground	Spearman
1371107	0.304059530838659	chr1:154966000-154966499	chr1:154338000-154338499	0.07744	Foreground	Spearman
1371108	0.315393754323271	chr1:154966000-154966499	chr1:154338500-154338999	0.05771	Foreground	Spearman
1371109	0.287236849322946	chr1:154966000-154966499	chr1:154339000-154339499	0.11771	Foreground	Spearman
1371110	0.287139245024554	chr1:154966000-154966499	chr1:154339500-154339999	0.11796	Foreground	Spearman
1371111	0.348540798889324	chr1:154966000-154966499	chr1:154340000-154340499	0.02747	Foreground	Spearman
1371112	0.335544805227673	chr1:154966000-154966499	chr1:154340500-154340999	0.036	Foreground	Spearman
1371113	0.337472881027218	chr1:154966000-154966499	chr1:154341000-154341499	0.0343599999999999	Foreground	Spearman
1371114	0.320393128060156	chr1:154966000-154966499	chr1:154341500-154341999	0.05126	Foreground	Spearman
1371115	0.30181440124379	chr1:154966000-154966499	chr1:154342000-154342499	0.08202	Foreground	Spearman
1371116	0.200116047848493	chr1:154966000-154966499	chr1:154342500-154342999	0.47453	Foreground	Spearman
1371117	0.171136856548873	chr1:154966000-154966499	chr1:154343000-154343499	0.5885	Foreground	Spearman
1371118	0.289428730425429	chr1:154966000-154966499	chr1:154343500-154343999	0.11189	Foreground	Spearman
1371119	0.361100674908052	chr1:154966000-154966499	chr1:154344000-154344499	0.02124	Foreground	Spearman
1371120	0.334078724732675	chr1:154966000-154966499	chr1:154344500-154344999	0.0372	Foreground	Spearman
1371121	0.309198073168917	chr1:154966500-154966999	chr1:154337500-154337999	0.06776	Foreground	Spearman
1371122	0.307197459924413	chr1:154966500-154966999	chr1:154338000-154338499	0.07133	Foreground	Spearman
1371123	0.30979255353998	chr1:154966500-154966999	chr1:154338500-154338999	0.0667	Foreground	Spearman
1371124	0.273025696616262	chr1:154966500-154966999	chr1:154339000-154339499	0.16198	Foreground	Spearman
1371125	0.304718737217772	chr1:154966500-154966999	chr1:154339500-154339999	0.07616	Foreground	Spearman
1371126	0.325247911745514	chr1:154966500-154966999	chr1:154340000-154340499	0.04562	Foreground	Spearman
1371127	0.307848415372112	chr1:154966500-154966999	chr1:154340500-154340999	0.07026	Foreground	Spearman
1371128	0.268513319555061	chr1:154966500-154966999	chr1:154341000-154341499	0.17807	Foreground	Spearman
1371129	0.34118945264533	chr1:154966500-154966999	chr1:154341500-154341999	0.03151	Foreground	Spearman
1371130	0.249042135251426	chr1:154966500-154966999	chr1:154342000-154342499	0.25725	Foreground	Spearman
1371131	0.200398461483729	chr1:154966500-154966999	chr1:154342500-154342999	0.47326	Foreground	Spearman
1371132	0.183363006309179	chr1:154966500-154966999	chr1:154343000-154343499	0.5421	Foreground	Spearman
1371133	0.27594969568903	chr1:154966500-154966999	chr1:154343500-154343999	0.15152	Foreground	Spearman
1371134	0.321221274177306	chr1:154966500-154966999	chr1:154344000-154344499	0.05014	Foreground	Spearman
1371135	0.309412269552026	chr1:154966500-154966999	chr1:154344500-154344999	0.06735	Foreground	Spearman
1371136	0.273468494518472	chr1:154967000-154967499	chr1:154337500-154337999	0.16039	Foreground	Spearman
1371137	0.324387324392537	chr1:154967000-154967499	chr1:154338000-154338499	0.04657	Foreground	Spearman
1371138	0.339609851936767	chr1:154967000-154967499	chr1:154338500-154338999	0.03263	Foreground	Spearman
1371139	0.29896355851102	chr1:154967000-154967499	chr1:154339000-154339499	0.08858	Foreground	Spearman
1371140	0.301122493796035	chr1:154967000-154967499	chr1:154339500-154339999	0.08331	Foreground	Spearman
1371141	0.316022301443345	chr1:154967000-154967499	chr1:154340000-154340499	0.05685	Foreground	Spearman
1371142	0.323463933216916	chr1:154967000-154967499	chr1:154340500-154340999	0.04763	Foreground	Spearman
1371143	0.273247394519379	chr1:154967000-154967499	chr1:154341000-154341499	0.1612	Foreground	Spearman
1371144	0.28654579120495	chr1:154967000-154967499	chr1:154341500-154341999	0.11954	Foreground	Spearman
1371145	0.260924539217736	chr1:154967000-154967499	chr1:154342000-154342499	0.20738	Foreground	Spearman
1371146	0.20225943771578	chr1:154967000-154967499	chr1:154342500-154342999	0.46574	Foreground	Spearman
1371147	0.173778665649485	chr1:154967000-154967499	chr1:154343000-154343499	0.57857	Foreground	Spearman
1371148	0.275663458660054	chr1:154967000-154967499	chr1:154343500-154343999	0.15272	Foreground	Spearman
1371149	0.323552837597255	chr1:154967000-154967499	chr1:154344000-154344499	0.04755	Foreground	Spearman
1371150	0.337378455550216	chr1:154967000-154967499	chr1:154344500-154344999	0.03442	Foreground	Spearman
1371151	0.306055702841362	chr1:154967500-154967999	chr1:154337500-154337999	0.07354	Foreground	Spearman
1371152	0.388761908339883	chr1:154967500-154967999	chr1:154338000-154338499	0.01366	Foreground	Spearman
1371153	0.340069768992467	chr1:154967500-154967999	chr1:154338500-154338999	0.03235	Foreground	Spearman
1371154	0.31472731042855	chr1:154967500-154967999	chr1:154339000-154339499	0.05877	Foreground	Spearman
1371155	0.333876004033457	chr1:154967500-154967999	chr1:154339500-154339999	0.03737	Foreground	Spearman
1371156	0.377597162247384	chr1:154967500-154967999	chr1:154340000-154340499	0.0160400000000001	Foreground	Spearman
1371157	0.391518813711121	chr1:154967500-154967999	chr1:154340500-154340999	0.01322	Foreground	Spearman
1371158	0.363697550941883	chr1:154967500-154967999	chr1:154341000-154341499	0.0204	Foreground	Spearman
1371159	0.355024362738756	chr1:154967500-154967999	chr1:154341500-154341999	0.02398	Foreground	Spearman
1371160	0.325702496021939	chr1:154967500-154967999	chr1:154342000-154342499	0.04512	Foreground	Spearman
1371161	0.202438648948316	chr1:154967500-154967999	chr1:154342500-154342999	0.46499	Foreground	Spearman
1371162	0.16853609809524	chr1:154967500-154967999	chr1:154343000-154343499	0.59803	Foreground	Spearman
1371163	0.285047880731381	chr1:154967500-154967999	chr1:154343500-154343999	0.12365	Foreground	Spearman
1371164	0.341585756217044	chr1:154967500-154967999	chr1:154344000-154344499	0.03127	Foreground	Spearman
1371165	0.350567914950026	chr1:154967500-154967999	chr1:154344500-154344999	0.02634	Foreground	Spearman
1371166	0.292218347389428	chr1:154968000-154968499	chr1:154337500-154337999	0.10445	Foreground	Spearman
1371167	0.32261169986482	chr1:154968000-154968499	chr1:154338000-154338499	0.04853	Foreground	Spearman
1371168	0.293700977569934	chr1:154968000-154968499	chr1:154338500-154338999	0.10062	Foreground	Spearman
1371169	0.297778500149562	chr1:154968000-154968499	chr1:154339000-154339499	0.09126	Foreground	Spearman
1371170	0.311105977979886	chr1:154968000-154968499	chr1:154339500-154339999	0.06443	Foreground	Spearman
1371171	0.328976129389249	chr1:154968000-154968499	chr1:154340000-154340499	0.04182	Foreground	Spearman
1371172	0.313640748947463	chr1:154968000-154968499	chr1:154340500-154340999	0.0605	Foreground	Spearman
1371173	0.310014911147876	chr1:154968000-154968499	chr1:154341000-154341499	0.0662700000000001	Foreground	Spearman
1371174	0.334582196756672	chr1:154968000-154968499	chr1:154341500-154341999	0.03676	Foreground	Spearman
1371175	0.28879355079906	chr1:154968000-154968499	chr1:154342000-154342499	0.11354	Foreground	Spearman
1371176	0.190968670732102	chr1:154968000-154968499	chr1:154342500-154342999	0.51171	Foreground	Spearman
1371177	0.154933993925183	chr1:154968000-154968499	chr1:154343000-154343499	0.64503	Foreground	Spearman
1371178	0.275015876970874	chr1:154968000-154968499	chr1:154343500-154343999	0.15498	Foreground	Spearman
1371179	0.302772645372911	chr1:154968000-154968499	chr1:154344000-154344499	0.07986	Foreground	Spearman
1371180	0.328883262152653	chr1:154968000-154968499	chr1:154344500-154344999	0.0419	Foreground	Spearman
1371181	0.303921682538686	chr1:154968500-154968999	chr1:154337500-154337999	0.07767	Foreground	Spearman
1371182	0.329794256019552	chr1:154968500-154968999	chr1:154338000-154338499	0.04111	Foreground	Spearman
1371183	0.302718328380576	chr1:154968500-154968999	chr1:154338500-154338999	0.08001	Foreground	Spearman
1371184	0.277214876575891	chr1:154968500-154968999	chr1:154339000-154339499	0.14717	Foreground	Spearman
1371185	0.284064637832818	chr1:154968500-154968999	chr1:154339500-154339999	0.12623	Foreground	Spearman
1371186	0.364601166198619	chr1:154968500-154968999	chr1:154340000-154340499	0.02008	Foreground	Spearman
1371187	0.338014835584496	chr1:154968500-154968999	chr1:154340500-154340999	0.03392	Foreground	Spearman
1371188	0.287933647132845	chr1:154968500-154968999	chr1:154341000-154341499	0.11558	Foreground	Spearman
1371189	0.316440413755932	chr1:154968500-154968999	chr1:154341500-154341999	0.05631	Foreground	Spearman
1371190	0.282908761124055	chr1:154968500-154968999	chr1:154342000-154342499	0.12957	Foreground	Spearman
1371191	0.182407288996375	chr1:154968500-154968999	chr1:154342500-154342999	0.54588	Foreground	Spearman
1371192	0.162960953926957	chr1:154968500-154968999	chr1:154343000-154343499	0.61785	Foreground	Spearman
1371193	0.278912765946739	chr1:154968500-154968999	chr1:154343500-154343999	0.14169	Foreground	Spearman
1371194	0.329936809633081	chr1:154968500-154968999	chr1:154344000-154344499	0.04093	Foreground	Spearman
1371195	0.358364846056342	chr1:154968500-154968999	chr1:154344500-154344999	0.0226	Foreground	Spearman
1371196	0.287159976453484	chr1:154969000-154969499	chr1:154337500-154337999	0.11791	Foreground	Spearman
1371197	0.32585745503561	chr1:154969000-154969499	chr1:154338000-154338499	0.04499	Foreground	Spearman
1371198	0.291022693216889	chr1:154969000-154969499	chr1:154338500-154338999	0.10765	Foreground	Spearman
1371199	0.333357384327073	chr1:154969000-154969499	chr1:154339000-154339499	0.03786	Foreground	Spearman
1371200	0.32383077185306	chr1:154969000-154969499	chr1:154339500-154339999	0.04718	Foreground	Spearman
1371201	0.332315958897366	chr1:154969000-154969499	chr1:154340000-154340499	0.0388500000000001	Foreground	Spearman
1371202	0.316988132593011	chr1:154969000-154969499	chr1:154340500-154340999	0.05553	Foreground	Spearman
1371203	0.300695680053337	chr1:154969000-154969499	chr1:154341000-154341499	0.08425	Foreground	Spearman
1371204	0.295916381399884	chr1:154969000-154969499	chr1:154341500-154341999	0.09546	Foreground	Spearman
1371205	0.279894166328405	chr1:154969000-154969499	chr1:154342000-154342499	0.13893	Foreground	Spearman
1371206	0.200462843516572	chr1:154969000-154969499	chr1:154342500-154342999	0.47299	Foreground	Spearman
1371207	0.173678642482354	chr1:154969000-154969499	chr1:154343000-154343499	0.579	Foreground	Spearman
1371208	0.259464839930179	chr1:154969000-154969499	chr1:154343500-154343999	0.21321	Foreground	Spearman
1371209	0.293791991916775	chr1:154969000-154969499	chr1:154344000-154344499	0.10044	Foreground	Spearman
1371210	0.36034099536504	chr1:154969000-154969499	chr1:154344500-154344999	0.02159	Foreground	Spearman
1371211	0.271188696563663	chr1:154969500-154969999	chr1:154337500-154337999	0.16811	Foreground	Spearman
1371212	0.337783979190761	chr1:154969500-154969999	chr1:154338000-154338499	0.03416	Foreground	Spearman
1371213	0.289649248476395	chr1:154969500-154969999	chr1:154338500-154338999	0.11138	Foreground	Spearman
1371214	0.27436877902076	chr1:154969500-154969999	chr1:154339000-154339499	0.15711	Foreground	Spearman
1371215	0.318197361290644	chr1:154969500-154969999	chr1:154339500-154339999	0.05405	Foreground	Spearman
1371216	0.338576661057898	chr1:154969500-154969999	chr1:154340000-154340499	0.03349	Foreground	Spearman
1371217	0.320472853236522	chr1:154969500-154969999	chr1:154340500-154340999	0.05123	Foreground	Spearman
1371218	0.322439451713171	chr1:154969500-154969999	chr1:154341000-154341499	0.0487300000000001	Foreground	Spearman
1371219	0.288434633340479	chr1:154969500-154969999	chr1:154341500-154341999	0.11447	Foreground	Spearman
1371220	0.26570808816673	chr1:154969500-154969999	chr1:154342000-154342499	0.18855	Foreground	Spearman
1371221	0.16129962179122	chr1:154969500-154969999	chr1:154342500-154342999	0.62374	Foreground	Spearman
1371222	0.137017602597627	chr1:154969500-154969999	chr1:154343000-154343499	0.70161	Foreground	Spearman
1371223	0.239921301373195	chr1:154969500-154969999	chr1:154343500-154343999	0.29708	Foreground	Spearman
1371224	0.293917823682624	chr1:154969500-154969999	chr1:154344000-154344499	0.10012	Foreground	Spearman
1371225	0.320907551620877	chr1:154969500-154969999	chr1:154344500-154344999	0.05058	Foreground	Spearman
1371226	0.256152979943495	chr1:154970000-154970499	chr1:154337500-154337999	0.2272	Foreground	Spearman
1371227	0.311381415407388	chr1:154970000-154970499	chr1:154338000-154338499	0.06398	Foreground	Spearman
1371228	0.279992953677631	chr1:154970000-154970499	chr1:154338500-154338999	0.13864	Foreground	Spearman
1371229	0.270376422778726	chr1:154970000-154970499	chr1:154339000-154339499	0.17113	Foreground	Spearman
1371230	0.282372290278587	chr1:154970000-154970499	chr1:154339500-154339999	0.1313	Foreground	Spearman
1371231	0.338008216886086	chr1:154970000-154970499	chr1:154340000-154340499	0.03392	Foreground	Spearman
1371232	0.291411464568739	chr1:154970000-154970499	chr1:154340500-154340999	0.10668	Foreground	Spearman
1371233	0.285810267696673	chr1:154970000-154970499	chr1:154341000-154341499	0.12155	Foreground	Spearman
1371234	0.322939732529507	chr1:154970000-154970499	chr1:154341500-154341999	0.0480699999999999	Foreground	Spearman
1371235	0.318871557397773	chr1:154970000-154970499	chr1:154342000-154342499	0.05303	Foreground	Spearman
1371236	0.161475268533826	chr1:154970000-154970499	chr1:154342500-154342999	0.62293	Foreground	Spearman
1371237	0.125258172903572	chr1:154970000-154970499	chr1:154343000-154343499	0.73598	Foreground	Spearman
1371238	0.28678154508162	chr1:154970000-154970499	chr1:154343500-154343999	0.11894	Foreground	Spearman
1371239	0.321911396480878	chr1:154970000-154970499	chr1:154344000-154344499	0.0492899999999999	Foreground	Spearman
1371240	0.350736002455075	chr1:154970000-154970499	chr1:154344500-154344999	0.02623	Foreground	Spearman
1371241	-0.14106477324236	chr1:154970500-154970999	chr1:154337500-154337999	0.00927999999999995	Foreground	Spearman
1371242	-0.034430439535052	chr1:154970500-154970999	chr1:154338000-154338499	0.03596	Foreground	Spearman
1371243	-0.00369486937568196	chr1:154970500-154970999	chr1:154338500-154338999	0.05437	Foreground	Spearman
1371244	0.112138151659408	chr1:154970500-154970999	chr1:154339000-154339499	0.77053	Foreground	Spearman
1371245	0.00360479366620521	chr1:154970500-154970999	chr1:154339500-154339999	0.94022	Foreground	Spearman
1371246	-0.0232139291368293	chr1:154970500-154970999	chr1:154340000-154340499	0.04176	Foreground	Spearman
1371247	0.0527014421020725	chr1:154970500-154970999	chr1:154340500-154340999	0.88681	Foreground	Spearman
1371248	0.0452620170371567	chr1:154970500-154970999	chr1:154341000-154341499	0.897	Foreground	Spearman
1371249	0.0441271862345637	chr1:154970500-154970999	chr1:154341500-154341999	0.89854	Foreground	Spearman
1371250	0.095976747879348	chr1:154970500-154970999	chr1:154342000-154342499	0.80878	Foreground	Spearman
1371251	-0.125839521377059	chr1:154970500-154970999	chr1:154342500-154342999	0.0111599999999999	Foreground	Spearman
1371252	-0.19894256759356	chr1:154970500-154970999	chr1:154343000-154343499	0.00468999999999997	Foreground	Spearman
1371253	-0.105202580539275	chr1:154970500-154970999	chr1:154343500-154343999	0.01403	Foreground	Spearman
1371254	0.00953454169943634	chr1:154970500-154970999	chr1:154344000-154344499	0.93519	Foreground	Spearman
1371255	0.0346382742047733	chr1:154970500-154970999	chr1:154344500-154344999	0.91057	Foreground	Spearman
1371256	0.00782056634976434	chr1:154971000-154971499	chr1:154337500-154337999	0.93678	Foreground	Spearman
1371257	0.122354267829514	chr1:154971000-154971499	chr1:154338000-154338499	0.74426	Foreground	Spearman
1371258	0.172467798401816	chr1:154971000-154971499	chr1:154338500-154338999	0.58346	Foreground	Spearman
1371259	0.207972186057705	chr1:154971000-154971499	chr1:154339000-154339499	0.44153	Foreground	Spearman
1371260	0.125315365749631	chr1:154971000-154971499	chr1:154339500-154339999	0.73573	Foreground	Spearman
1371261	0.155500534559999	chr1:154971000-154971499	chr1:154340000-154340499	0.64311	Foreground	Spearman
1371262	0.166491058128414	chr1:154971000-154971499	chr1:154340500-154340999	0.60555	Foreground	Spearman
1371263	0.162858422024962	chr1:154971000-154971499	chr1:154341000-154341499	0.61822	Foreground	Spearman
1371264	0.169235720883177	chr1:154971000-154971499	chr1:154341500-154341999	0.59537	Foreground	Spearman
1371265	0.225174693798298	chr1:154971000-154971499	chr1:154342000-154342499	0.36405	Foreground	Spearman
1371266	0.0166814433749712	chr1:154971000-154971499	chr1:154342500-154342999	0.92894	Foreground	Spearman
1371267	-0.0589971661147494	chr1:154971000-154971499	chr1:154343000-154343499	0.02576	Foreground	Spearman
1371268	0.0519751336835574	chr1:154971000-154971499	chr1:154343500-154343999	0.88782	Foreground	Spearman
1371269	0.180090738954726	chr1:154971000-154971499	chr1:154344000-154344499	0.55459	Foreground	Spearman
1371270	0.195554703266655	chr1:154971000-154971499	chr1:154344500-154344999	0.49357	Foreground	Spearman
1371271	0.0749418098036661	chr1:154971500-154971999	chr1:154337500-154337999	0.85112	Foreground	Spearman
1371272	0.187015085923608	chr1:154971500-154971999	chr1:154338000-154338499	0.52761	Foreground	Spearman
1371273	0.223486113303045	chr1:154971500-154971999	chr1:154338500-154338999	0.37165	Foreground	Spearman
1371274	0.265604818816597	chr1:154971500-154971999	chr1:154339000-154339499	0.18899	Foreground	Spearman
1371275	0.196663305180304	chr1:154971500-154971999	chr1:154339500-154339999	0.48897	Foreground	Spearman
1371276	0.210215811094075	chr1:154971500-154971999	chr1:154340000-154340499	0.43141	Foreground	Spearman
1371277	0.221227141989476	chr1:154971500-154971999	chr1:154340500-154340999	0.38202	Foreground	Spearman
1371278	0.226883817633788	chr1:154971500-154971999	chr1:154341000-154341499	0.35661	Foreground	Spearman
1371279	0.245424091381407	chr1:154971500-154971999	chr1:154341500-154341999	0.27282	Foreground	Spearman
1371280	0.287360821245693	chr1:154971500-154971999	chr1:154342000-154342499	0.11735	Foreground	Spearman
1371281	0.0784722037282622	chr1:154971500-154971999	chr1:154342500-154342999	0.8448	Foreground	Spearman
1371282	0.0214603256412034	chr1:154971500-154971999	chr1:154343000-154343499	0.92461	Foreground	Spearman
1371283	0.122292691481939	chr1:154971500-154971999	chr1:154343500-154343999	0.74439	Foreground	Spearman
1371284	0.238393487409443	chr1:154971500-154971999	chr1:154344000-154344499	0.304	Foreground	Spearman
1371285	0.252895707779823	chr1:154971500-154971999	chr1:154344500-154344999	0.24111	Foreground	Spearman
1371286	0.346526409653812	chr1:154972000-154972499	chr1:154337500-154337999	0.02856	Foreground	Spearman
1371287	0.378076503172743	chr1:154972000-154972499	chr1:154338000-154338499	0.01595	Foreground	Spearman
1371288	0.34353616192389	chr1:154972000-154972499	chr1:154338500-154338999	0.03009	Foreground	Spearman
1371289	0.363726320170444	chr1:154972000-154972499	chr1:154339000-154339499	0.0204	Foreground	Spearman
1371290	0.31122351638706	chr1:154972000-154972499	chr1:154339500-154339999	0.06423	Foreground	Spearman
1371291	0.362979306323516	chr1:154972000-154972499	chr1:154340000-154340499	0.02069	Foreground	Spearman
1371292	0.331792074869089	chr1:154972000-154972499	chr1:154340500-154340999	0.03929	Foreground	Spearman
1371293	0.377154635282544	chr1:154972000-154972499	chr1:154341000-154341499	0.0161	Foreground	Spearman
1371294	0.356080948271864	chr1:154972000-154972499	chr1:154341500-154341999	0.02354	Foreground	Spearman
1371295	0.275162090606997	chr1:154972000-154972499	chr1:154342000-154342499	0.15454	Foreground	Spearman
1371296	0.193497882498319	chr1:154972000-154972499	chr1:154342500-154342999	0.50163	Foreground	Spearman
1371297	0.188268300945452	chr1:154972000-154972499	chr1:154343000-154343499	0.52288	Foreground	Spearman
1371298	0.298490833036901	chr1:154972000-154972499	chr1:154343500-154343999	0.08966	Foreground	Spearman
1371299	0.34451063439626	chr1:154972000-154972499	chr1:154344000-154344499	0.02951	Foreground	Spearman
1371300	0.362584527195061	chr1:154972000-154972499	chr1:154344500-154344999	0.02075	Foreground	Spearman
1371301	0.343283970605621	chr1:154972500-154972999	chr1:154337500-154337999	0.03025	Foreground	Spearman
1371302	0.398713616205976	chr1:154972500-154972999	chr1:154338000-154338499	0.01153	Foreground	Spearman
1371303	0.316309435409719	chr1:154972500-154972999	chr1:154338500-154338999	0.05649	Foreground	Spearman
1371304	0.307837119036195	chr1:154972500-154972999	chr1:154339000-154339499	0.07029	Foreground	Spearman
1371305	0.313690512986871	chr1:154972500-154972999	chr1:154339500-154339999	0.06042	Foreground	Spearman
1371306	0.404391537226705	chr1:154972500-154972999	chr1:154340000-154340499	0.01065	Foreground	Spearman
1371307	0.338441396153046	chr1:154972500-154972999	chr1:154340500-154340999	0.03354	Foreground	Spearman
1371308	0.317978420634147	chr1:154972500-154972999	chr1:154341000-154341499	0.0543	Foreground	Spearman
1371309	0.36103318571426	chr1:154972500-154972999	chr1:154341500-154341999	0.02128	Foreground	Spearman
1371310	0.287732807564185	chr1:154972500-154972999	chr1:154342000-154342499	0.11602	Foreground	Spearman
1371311	0.235508853912249	chr1:154972500-154972999	chr1:154342500-154342999	0.31675	Foreground	Spearman
1371312	0.233529536077044	chr1:154972500-154972999	chr1:154343000-154343499	0.32575	Foreground	Spearman
1371313	0.3476385933946	chr1:154972500-154972999	chr1:154343500-154343999	0.02786	Foreground	Spearman
1371314	0.387041974411542	chr1:154972500-154972999	chr1:154344000-154344499	0.01397	Foreground	Spearman
1371315	0.390624391402994	chr1:154972500-154972999	chr1:154344500-154344999	0.01333	Foreground	Spearman
1371316	0.328349593709713	chr1:154973000-154973499	chr1:154337500-154337999	0.04245	Foreground	Spearman
1371317	0.307270247707638	chr1:154973000-154973499	chr1:154338000-154338499	0.07121	Foreground	Spearman
1371318	0.228040401080026	chr1:154973000-154973499	chr1:154338500-154338999	0.35138	Foreground	Spearman
1371319	0.202428952055729	chr1:154973000-154973499	chr1:154339000-154339499	0.46501	Foreground	Spearman
1371320	0.22136688094557	chr1:154973000-154973499	chr1:154339500-154339999	0.38134	Foreground	Spearman
1371321	0.290868420800369	chr1:154973000-154973499	chr1:154340000-154340499	0.1081	Foreground	Spearman
1371322	0.236229124243938	chr1:154973000-154973499	chr1:154340500-154340999	0.31347	Foreground	Spearman
1371323	0.207411595950324	chr1:154973000-154973499	chr1:154341000-154341499	0.44368	Foreground	Spearman
1371324	0.267872065686556	chr1:154973000-154973499	chr1:154341500-154341999	0.18034	Foreground	Spearman
1371325	0.248809808074645	chr1:154973000-154973499	chr1:154342000-154342499	0.25822	Foreground	Spearman
1371326	0.287488368605279	chr1:154973000-154973499	chr1:154342500-154342999	0.11699	Foreground	Spearman
1371327	0.315367359425777	chr1:154973000-154973499	chr1:154343000-154343499	0.05775	Foreground	Spearman
1371328	0.301288134431482	chr1:154973000-154973499	chr1:154343500-154343999	0.08297	Foreground	Spearman
1371329	0.277167056718218	chr1:154973000-154973499	chr1:154344000-154344499	0.14728	Foreground	Spearman
1371330	0.300800991113852	chr1:154973000-154973499	chr1:154344500-154344999	0.08404	Foreground	Spearman
1371331	-0.282308578006142	chr1:154973500-154973999	chr1:154337500-154337999	0.00160000000000005	Foreground	Spearman
1371332	-0.207418966794814	chr1:154973500-154973999	chr1:154338000-154338499	0.00431000000000004	Foreground	Spearman
1371333	-0.174171110789612	chr1:154973500-154973999	chr1:154338500-154338999	0.00619000000000003	Foreground	Spearman
1371334	-0.106478640644637	chr1:154973500-154973999	chr1:154339000-154339499	0.01388	Foreground	Spearman
1371335	-0.166651376835074	chr1:154973500-154973999	chr1:154339500-154339999	0.00683	Foreground	Spearman
1371336	-0.254953328681891	chr1:154973500-154973999	chr1:154340000-154340499	0.00224000000000002	Foreground	Spearman
1371337	-0.167382134864012	chr1:154973500-154973999	chr1:154340500-154340999	0.00675000000000003	Foreground	Spearman
1371338	-0.0891966880945466	chr1:154973500-154973999	chr1:154341000-154341499	0.01756	Foreground	Spearman
1371339	-0.131075219787442	chr1:154973500-154973999	chr1:154341500-154341999	0.0103799999999999	Foreground	Spearman
1371340	-0.0416321944905875	chr1:154973500-154973999	chr1:154342000-154342499	0.03261	Foreground	Spearman
1371341	-0.15662576938061	chr1:154973500-154973999	chr1:154342500-154342999	0.00773999999999997	Foreground	Spearman
1371342	-0.181857736174251	chr1:154973500-154973999	chr1:154343000-154343499	0.00566	Foreground	Spearman
1371343	-0.204129066746302	chr1:154973500-154973999	chr1:154343500-154343999	0.00446999999999997	Foreground	Spearman
1371344	-0.157211807286544	chr1:154973500-154973999	chr1:154344000-154344499	0.00766999999999995	Foreground	Spearman
1371345	-0.199016957458663	chr1:154973500-154973999	chr1:154344500-154344999	0.00468999999999997	Foreground	Spearman
1371346	0.313260066658077	chr1:154974000-154974499	chr1:154337500-154337999	0.06099	Foreground	Spearman
1371347	0.195572090743258	chr1:154974000-154974499	chr1:154338000-154338499	0.49355	Foreground	Spearman
1371348	0.160891719552422	chr1:154974000-154974499	chr1:154338500-154338999	0.62488	Foreground	Spearman
1371349	0.108640768756514	chr1:154974000-154974499	chr1:154339000-154339499	0.77912	Foreground	Spearman
1371350	0.132701271502713	chr1:154974000-154974499	chr1:154339500-154339999	0.71458	Foreground	Spearman
1371351	0.188375791764061	chr1:154974000-154974499	chr1:154340000-154340499	0.52247	Foreground	Spearman
1371352	0.131954272644206	chr1:154974000-154974499	chr1:154340500-154340999	0.71652	Foreground	Spearman
1371353	0.140051498008105	chr1:154974000-154974499	chr1:154341000-154341499	0.69275	Foreground	Spearman
1371354	0.139514178243326	chr1:154974000-154974499	chr1:154341500-154341999	0.6944	Foreground	Spearman
1371355	0.100947672653056	chr1:154974000-154974499	chr1:154342000-154342499	0.7978	Foreground	Spearman
1371356	0.197470449333551	chr1:154974000-154974499	chr1:154342500-154342999	0.4856	Foreground	Spearman
1371357	0.24998156658507	chr1:154974000-154974499	chr1:154343000-154343499	0.25298	Foreground	Spearman
1371358	0.239617963352661	chr1:154974000-154974499	chr1:154343500-154343999	0.29845	Foreground	Spearman
1371359	0.186091105921958	chr1:154974000-154974499	chr1:154344000-154344499	0.53139	Foreground	Spearman
1371360	0.204831814665294	chr1:154974000-154974499	chr1:154344500-154344999	0.45499	Foreground	Spearman
1371361	0.33110222430689	chr1:154974500-154974999	chr1:154337500-154337999	0.03991	Foreground	Spearman
1371362	0.200116859674741	chr1:154974500-154974999	chr1:154338000-154338499	0.47453	Foreground	Spearman
1371363	0.155137662899434	chr1:154974500-154974999	chr1:154338500-154338999	0.6443	Foreground	Spearman
1371364	0.0959931086442885	chr1:154974500-154974999	chr1:154339000-154339499	0.80877	Foreground	Spearman
1371365	0.124648755737863	chr1:154974500-154974999	chr1:154339500-154339999	0.73787	Foreground	Spearman
1371366	0.196025169607998	chr1:154974500-154974999	chr1:154340000-154340499	0.49177	Foreground	Spearman
1371367	0.108384056912385	chr1:154974500-154974999	chr1:154340500-154340999	0.77979	Foreground	Spearman
1371368	0.0908316558096606	chr1:154974500-154974999	chr1:154341000-154341499	0.81919	Foreground	Spearman
1371369	0.134785442739363	chr1:154974500-154974999	chr1:154341500-154341999	0.7084	Foreground	Spearman
1371370	0.101734523333365	chr1:154974500-154974999	chr1:154342000-154342499	0.79596	Foreground	Spearman
1371371	0.195015972661474	chr1:154974500-154974999	chr1:154342500-154342999	0.49563	Foreground	Spearman
1371372	0.26271519823734	chr1:154974500-154974999	chr1:154343000-154343499	0.20046	Foreground	Spearman
1371373	0.218501094469027	chr1:154974500-154974999	chr1:154343500-154343999	0.39396	Foreground	Spearman
1371374	0.152830316808572	chr1:154974500-154974999	chr1:154344000-154344499	0.65193	Foreground	Spearman
1371375	0.190298406864369	chr1:154974500-154974999	chr1:154344500-154344999	0.51428	Foreground	Spearman
1371376	0.0873130307893831	chr1:154975000-154975499	chr1:154337500-154337999	0.82684	Foreground	Spearman
1371377	0.0640948297633216	chr1:154975000-154975499	chr1:154338000-154338499	0.86966	Foreground	Spearman
1371378	0.00262821844060604	chr1:154975000-154975499	chr1:154338500-154338999	0.94087	Foreground	Spearman
1371379	-0.0226972258748414	chr1:154975000-154975499	chr1:154339000-154339499	0.04208	Foreground	Spearman
1371380	0.0055676816902183	chr1:154975000-154975499	chr1:154339500-154339999	0.93875	Foreground	Spearman
1371381	0.021469457109751	chr1:154975000-154975499	chr1:154340000-154340499	0.9246	Foreground	Spearman
1371382	-0.0175743712387251	chr1:154975000-154975499	chr1:154340500-154340999	0.04522	Foreground	Spearman
1371383	-0.00146695028556186	chr1:154975000-154975499	chr1:154341000-154341499	0.05596	Foreground	Spearman
1371384	0.0242533953492145	chr1:154975000-154975499	chr1:154341500-154341999	0.92193	Foreground	Spearman
1371385	0.0420058373062836	chr1:154975000-154975499	chr1:154342000-154342499	0.9011	Foreground	Spearman
1371386	0.137650308813158	chr1:154975000-154975499	chr1:154342500-154342999	0.69992	Foreground	Spearman
1371387	0.181204063192122	chr1:154975000-154975499	chr1:154343000-154343499	0.55065	Foreground	Spearman
1371388	0.120191518561414	chr1:154975000-154975499	chr1:154343500-154343999	0.75002	Foreground	Spearman
1371389	0.0116667802072073	chr1:154975000-154975499	chr1:154344000-154344499	0.93341	Foreground	Spearman
1371390	-0.00678406089210038	chr1:154975000-154975499	chr1:154344500-154344999	0.05215	Foreground	Spearman
1371391	-0.012153091659223	chr1:154975500-154975999	chr1:154337500-154337999	0.04869	Foreground	Spearman
1371392	-0.00466614330457475	chr1:154975500-154975999	chr1:154338000-154338499	0.05372	Foreground	Spearman
1371393	-0.0566452967999628	chr1:154975500-154975999	chr1:154338500-154338999	0.02658	Foreground	Spearman
1371394	-0.0296660170137501	chr1:154975500-154975999	chr1:154339000-154339499	0.0383	Foreground	Spearman
1371395	-0.0308086199366229	chr1:154975500-154975999	chr1:154339500-154339999	0.03776	Foreground	Spearman
1371396	-0.077297817214917	chr1:154975500-154975999	chr1:154340000-154340499	0.02028	Foreground	Spearman
1371397	-0.068823254326777	chr1:154975500-154975999	chr1:154340500-154340999	0.02262	Foreground	Spearman
1371398	-0.0197015046586294	chr1:154975500-154975999	chr1:154341000-154341499	0.04382	Foreground	Spearman
1371399	-0.0157050030646213	chr1:154975500-154975999	chr1:154341500-154341999	0.0463	Foreground	Spearman
1371400	0.0830807497463507	chr1:154975500-154975999	chr1:154342000-154342499	0.83591	Foreground	Spearman
1371401	0.162003497131385	chr1:154975500-154975999	chr1:154342500-154342999	0.62095	Foreground	Spearman
1371402	0.168625307247937	chr1:154975500-154975999	chr1:154343000-154343499	0.59767	Foreground	Spearman
1371403	0.0982781656409657	chr1:154975500-154975999	chr1:154343500-154343999	0.80382	Foreground	Spearman
1371404	-0.0194388751241758	chr1:154975500-154975999	chr1:154344000-154344499	0.0440199999999999	Foreground	Spearman
1371405	-0.0726034072742333	chr1:154975500-154975999	chr1:154344500-154344999	0.02162	Foreground	Spearman
1371406	0.258559311419971	chr1:154976000-154976499	chr1:154337500-154337999	0.21709	Foreground	Spearman
1371407	0.257431265210876	chr1:154976000-154976499	chr1:154338000-154338499	0.22189	Foreground	Spearman
1371408	0.215620801810367	chr1:154976000-154976499	chr1:154338500-154338999	0.40701	Foreground	Spearman
1371409	0.218168224199605	chr1:154976000-154976499	chr1:154339000-154339499	0.39544	Foreground	Spearman
1371410	0.222908278417027	chr1:154976000-154976499	chr1:154339500-154339999	0.37435	Foreground	Spearman
1371411	0.254560613140478	chr1:154976000-154976499	chr1:154340000-154340499	0.23382	Foreground	Spearman
1371412	0.203586228498787	chr1:154976000-154976499	chr1:154340500-154340999	0.46052	Foreground	Spearman
1371413	0.197553260932735	chr1:154976000-154976499	chr1:154341000-154341499	0.48533	Foreground	Spearman
1371414	0.213092731682395	chr1:154976000-154976499	chr1:154341500-154341999	0.41857	Foreground	Spearman
1371415	0.261015175236055	chr1:154976000-154976499	chr1:154342000-154342499	0.20708	Foreground	Spearman
1371416	0.242471668736391	chr1:154976000-154976499	chr1:154342500-154342999	0.28611	Foreground	Spearman
1371417	0.219504368229196	chr1:154976000-154976499	chr1:154343000-154343499	0.38971	Foreground	Spearman
1371418	0.25832998023973	chr1:154976000-154976499	chr1:154343500-154343999	0.21797	Foreground	Spearman
1371419	0.284212212607017	chr1:154976000-154976499	chr1:154344000-154344499	0.12588	Foreground	Spearman
1371420	0.290320536496879	chr1:154976000-154976499	chr1:154344500-154344999	0.10958	Foreground	Spearman
1371421	0.266459487508143	chr1:155138000-155138499	chr1:154337500-154337999	0.18597	Foreground	Spearman
1371422	0.267098730812407	chr1:155138000-155138499	chr1:154338000-154338499	0.18328	Foreground	Spearman
1371423	0.274884989840071	chr1:155138000-155138499	chr1:154338500-154338999	0.15536	Foreground	Spearman
1371424	0.232873302793088	chr1:155138000-155138499	chr1:154339000-154339499	0.32888	Foreground	Spearman
1371425	0.264517998672055	chr1:155138000-155138499	chr1:154339500-154339999	0.19309	Foreground	Spearman
1371426	0.309906565953302	chr1:155138000-155138499	chr1:154340000-154340499	0.06653	Foreground	Spearman
1371427	0.287662871341802	chr1:155138000-155138499	chr1:154340500-154340999	0.11623	Foreground	Spearman
1371428	0.26391015518979	chr1:155138000-155138499	chr1:154341000-154341499	0.19551	Foreground	Spearman
1371429	0.257325351283428	chr1:155138000-155138499	chr1:154341500-154341999	0.22233	Foreground	Spearman
1371430	0.224760289896698	chr1:155138000-155138499	chr1:154342000-154342499	0.36594	Foreground	Spearman
1371431	0.128095928024334	chr1:155138000-155138499	chr1:154342500-154342999	0.72792	Foreground	Spearman
1371432	0.120312057355445	chr1:155138000-155138499	chr1:154343000-154343499	0.74981	Foreground	Spearman
1371433	0.213696308685819	chr1:155138000-155138499	chr1:154343500-154343999	0.41583	Foreground	Spearman
