## SupplementalFiles for "MOCHA: advanced statistical modeling of scATAC-seq data enables functional genomic inference in large human disease cohorts": SourceData_SupplementaryFigure6-1.csv (part 144 of 271)

	Correlation	Tile1	Tile2	pValues	Foreground	Method
1371434	0.259788717267325	chr1:155138000-155138499	chr1:154344000-154344499	0.21199	Foreground	Spearman
1371435	0.31264884430709	chr1:155138000-155138499	chr1:154344500-154344999	0.06188	Foreground	Spearman
1371436	0.142487662488922	chr1:155139000-155139499	chr1:154337500-154337999	0.68507	Foreground	Spearman
1371437	0.220296499371411	chr1:155139000-155139499	chr1:154338000-154338499	0.38588	Foreground	Spearman
1371438	0.192734667950518	chr1:155139000-155139499	chr1:154338500-154338999	0.50467	Foreground	Spearman
1371439	0.198418922227464	chr1:155139000-155139499	chr1:154339000-154339499	0.48187	Foreground	Spearman
1371440	0.193560120722436	chr1:155139000-155139499	chr1:154339500-154339999	0.50134	Foreground	Spearman
1371441	0.204598062897088	chr1:155139000-155139499	chr1:154340000-154340499	0.45601	Foreground	Spearman
1371442	0.224080993007936	chr1:155139000-155139499	chr1:154340500-154340999	0.36912	Foreground	Spearman
1371443	0.301199989859986	chr1:155139000-155139499	chr1:154341000-154341499	0.0831	Foreground	Spearman
1371444	0.213373048965602	chr1:155139000-155139499	chr1:154341500-154341999	0.41728	Foreground	Spearman
1371445	0.220698882370902	chr1:155139000-155139499	chr1:154342000-154342499	0.38417	Foreground	Spearman
1371446	0.067118524868667	chr1:155139000-155139499	chr1:154342500-154342999	0.86465	Foreground	Spearman
1371447	0.0372583554865165	chr1:155139000-155139499	chr1:154343000-154343499	0.90737	Foreground	Spearman
1371448	0.126976067935581	chr1:155139000-155139499	chr1:154343500-154343999	0.73115	Foreground	Spearman
1371449	0.202539509578268	chr1:155139000-155139499	chr1:154344000-154344499	0.46464	Foreground	Spearman
1371450	0.278341346330796	chr1:155139000-155139499	chr1:154344500-154344999	0.14358	Foreground	Spearman
1371451	0.154519367826125	chr1:155139500-155139999	chr1:154337500-154337999	0.64659	Foreground	Spearman
1371452	0.213546311758096	chr1:155139500-155139999	chr1:154338000-154338499	0.41647	Foreground	Spearman
1371453	0.166329244022547	chr1:155139500-155139999	chr1:154338500-154338999	0.60625	Foreground	Spearman
1371454	0.19368918532786	chr1:155139500-155139999	chr1:154339000-154339499	0.50093	Foreground	Spearman
1371455	0.166391487013203	chr1:155139500-155139999	chr1:154339500-154339999	0.60597	Foreground	Spearman
1371456	0.188690251509939	chr1:155139500-155139999	chr1:154340000-154340499	0.52102	Foreground	Spearman
1371457	0.150484261632066	chr1:155139500-155139999	chr1:154340500-154340999	0.65929	Foreground	Spearman
1371458	0.197518876380167	chr1:155139500-155139999	chr1:154341000-154341499	0.48544	Foreground	Spearman
1371459	0.212621315139572	chr1:155139500-155139999	chr1:154341500-154341999	0.42056	Foreground	Spearman
1371460	0.242788591884858	chr1:155139500-155139999	chr1:154342000-154342499	0.28458	Foreground	Spearman
1371461	0.173958720174426	chr1:155139500-155139999	chr1:154342500-154342999	0.57784	Foreground	Spearman
1371462	0.173477254368175	chr1:155139500-155139999	chr1:154343000-154343499	0.57968	Foreground	Spearman
1371463	0.209079283511395	chr1:155139500-155139999	chr1:154343500-154343999	0.43638	Foreground	Spearman
1371464	0.191706737216646	chr1:155139500-155139999	chr1:154344000-154344499	0.5089	Foreground	Spearman
1371465	0.25346416832787	chr1:155139500-155139999	chr1:154344500-154344999	0.23864	Foreground	Spearman
1371466	0.00818944130315744	chr1:155140000-155140499	chr1:154337500-154337999	0.93647	Foreground	Spearman
1371467	0.0706076002351724	chr1:155140000-155140499	chr1:154338000-154338499	0.85898	Foreground	Spearman
1371468	0.0544262119907794	chr1:155140000-155140499	chr1:154338500-154338999	0.8845	Foreground	Spearman
1371469	0.0855772705996184	chr1:155140000-155140499	chr1:154339000-154339499	0.83058	Foreground	Spearman
1371470	0.0422378228069504	chr1:155140000-155140499	chr1:154339500-154339999	0.90086	Foreground	Spearman
1371471	0.0494680771029288	chr1:155140000-155140499	chr1:154340000-154340499	0.89167	Foreground	Spearman
1371472	0.0656181852349619	chr1:155140000-155140499	chr1:154340500-154340999	0.86712	Foreground	Spearman
1371473	0.0853140193984009	chr1:155140000-155140499	chr1:154341000-154341499	0.83112	Foreground	Spearman
1371474	0.0733871273383818	chr1:155140000-155140499	chr1:154341500-154341999	0.85416	Foreground	Spearman
1371475	0.0840093159712121	chr1:155140000-155140499	chr1:154342000-154342499	0.83394	Foreground	Spearman
1371476	0.0873576217184521	chr1:155140000-155140499	chr1:154342500-154342999	0.82667	Foreground	Spearman
1371477	0.0713763865835035	chr1:155140000-155140499	chr1:154343000-154343499	0.8577	Foreground	Spearman
1371478	0.0531148597439421	chr1:155140000-155140499	chr1:154343500-154343999	0.88631	Foreground	Spearman
1371479	0.0479474402284173	chr1:155140000-155140499	chr1:154344000-154344499	0.89337	Foreground	Spearman
1371480	0.0865372671299153	chr1:155140000-155140499	chr1:154344500-154344999	0.82837	Foreground	Spearman
1371481	0.325016479382476	chr1:155140500-155140999	chr1:154337500-154337999	0.04589	Foreground	Spearman
1371482	0.224527078024786	chr1:155140500-155140999	chr1:154338000-154338499	0.367	Foreground	Spearman
1371483	0.181428511192612	chr1:155140500-155140999	chr1:154338500-154338999	0.54976	Foreground	Spearman
1371484	0.116799602675336	chr1:155140500-155140999	chr1:154339000-154339499	0.75902	Foreground	Spearman
1371485	0.137907510108593	chr1:155140500-155140999	chr1:154339500-154339999	0.69912	Foreground	Spearman
1371486	0.241022608285928	chr1:155140500-155140999	chr1:154340000-154340499	0.29211	Foreground	Spearman
1371487	0.151563316010828	chr1:155140500-155140999	chr1:154340500-154340999	0.65591	Foreground	Spearman
1371488	0.128921258689865	chr1:155140500-155140999	chr1:154341000-154341499	0.72559	Foreground	Spearman
1371489	0.171764300197898	chr1:155140500-155140999	chr1:154341500-154341999	0.58624	Foreground	Spearman
1371490	0.0941780783305298	chr1:155140500-155140999	chr1:154342000-154342499	0.81221	Foreground	Spearman
1371491	0.214076185730039	chr1:155140500-155140999	chr1:154342500-154342999	0.41408	Foreground	Spearman
1371492	0.228683179805207	chr1:155140500-155140999	chr1:154343000-154343499	0.34845	Foreground	Spearman
1371493	0.191896727309711	chr1:155140500-155140999	chr1:154343500-154343999	0.50804	Foreground	Spearman
1371494	0.197746978927279	chr1:155140500-155140999	chr1:154344000-154344499	0.48452	Foreground	Spearman
1371495	0.23103655615625	chr1:155140500-155140999	chr1:154344500-154344999	0.33768	Foreground	Spearman
1371496	0.279025809874469	chr1:155141000-155141499	chr1:154337500-154337999	0.14138	Foreground	Spearman
1371497	0.344337072740845	chr1:155141000-155141499	chr1:154338000-154338499	0.02967	Foreground	Spearman
1371498	0.276137896403901	chr1:155141000-155141499	chr1:154338500-154338999	0.15085	Foreground	Spearman
1371499	0.273441556788173	chr1:155141000-155141499	chr1:154339000-154339499	0.16047	Foreground	Spearman
1371500	0.232510830527738	chr1:155141000-155141499	chr1:154339500-154339999	0.33063	Foreground	Spearman
1371501	0.347833572387342	chr1:155141000-155141499	chr1:154340000-154340499	0.02777	Foreground	Spearman
1371502	0.292775049362971	chr1:155141000-155141499	chr1:154340500-154340999	0.10313	Foreground	Spearman
1371503	0.283512800045924	chr1:155141000-155141499	chr1:154341000-154341499	0.12774	Foreground	Spearman
1371504	0.289462079576902	chr1:155141000-155141499	chr1:154341500-154341999	0.11185	Foreground	Spearman
1371505	0.213648991607503	chr1:155141000-155141499	chr1:154342000-154342499	0.41607	Foreground	Spearman
1371506	0.190101246272104	chr1:155141000-155141499	chr1:154342500-154342999	0.51509	Foreground	Spearman
1371507	0.148674420535428	chr1:155141000-155141499	chr1:154343000-154343499	0.66533	Foreground	Spearman
1371508	0.253774436686956	chr1:155141000-155141499	chr1:154343500-154343999	0.23719	Foreground	Spearman
1371509	0.298334206512932	chr1:155141000-155141499	chr1:154344000-154344499	0.08999	Foreground	Spearman
1371510	0.336444852090356	chr1:155141000-155141499	chr1:154344500-154344999	0.03525	Foreground	Spearman
1371511	0.323735211831888	chr1:155145500-155145999	chr1:154337500-154337999	0.04731	Foreground	Spearman
1371512	0.360670085584288	chr1:155145500-155145999	chr1:154338000-154338499	0.02146	Foreground	Spearman
1371513	0.339441077771066	chr1:155145500-155145999	chr1:154338500-154338999	0.03278	Foreground	Spearman
1371514	0.342589302476274	chr1:155145500-155145999	chr1:154339000-154339499	0.03062	Foreground	Spearman
1371515	0.335685498221639	chr1:155145500-155145999	chr1:154339500-154339999	0.03585	Foreground	Spearman
1371516	0.369600406531061	chr1:155145500-155145999	chr1:154340000-154340499	0.01849	Foreground	Spearman
1371517	0.333955300263032	chr1:155145500-155145999	chr1:154340500-154340999	0.0373	Foreground	Spearman
1371518	0.327582275069124	chr1:155145500-155145999	chr1:154341000-154341499	0.04323	Foreground	Spearman
1371519	0.338412669689284	chr1:155145500-155145999	chr1:154341500-154341999	0.03355	Foreground	Spearman
1371520	0.292784193837532	chr1:155145500-155145999	chr1:154342000-154342499	0.10311	Foreground	Spearman
1371521	0.16705801656115	chr1:155145500-155145999	chr1:154342500-154342999	0.60362	Foreground	Spearman
1371522	0.139558707722694	chr1:155145500-155145999	chr1:154343000-154343499	0.69427	Foreground	Spearman
1371523	0.253910220926296	chr1:155145500-155145999	chr1:154343500-154343999	0.2365	Foreground	Spearman
1371524	0.368732685401486	chr1:155145500-155145999	chr1:154344000-154344499	0.01885	Foreground	Spearman
1371525	0.391055980953173	chr1:155145500-155145999	chr1:154344500-154344999	0.01326	Foreground	Spearman
1371526	-0.126955748546067	chr1:155149500-155149999	chr1:154337500-154337999	0.01103	Foreground	Spearman
1371527	-0.00932853577910943	chr1:155149500-155149999	chr1:154338000-154338499	0.0503400000000001	Foreground	Spearman
1371528	0.0606761263582337	chr1:155149500-155149999	chr1:154338500-154338999	0.87494	Foreground	Spearman
1371529	0.0334040051411452	chr1:155149500-155149999	chr1:154339000-154339499	0.91212	Foreground	Spearman
1371530	0.0306426892546529	chr1:155149500-155149999	chr1:154339500-154339999	0.91534	Foreground	Spearman
1371531	0.0376964470801386	chr1:155149500-155149999	chr1:154340000-154340499	0.90688	Foreground	Spearman
1371532	0.0373996922641423	chr1:155149500-155149999	chr1:154340500-154340999	0.9072	Foreground	Spearman
1371533	0.0400689008565921	chr1:155149500-155149999	chr1:154341000-154341499	0.90362	Foreground	Spearman
1371534	0.0447294548101077	chr1:155149500-155149999	chr1:154341500-154341999	0.89785	Foreground	Spearman
1371535	-0.101233189647289	chr1:155149500-155149999	chr1:154342000-154342499	0.01484	Foreground	Spearman
1371536	-0.269002476279565	chr1:155149500-155149999	chr1:154342500-154342999	0.00185000000000002	Foreground	Spearman
1371537	-0.340318278747966	chr1:155149500-155149999	chr1:154343000-154343499	0.000770000000000048	Foreground	Spearman
1371538	-0.112127935424942	chr1:155149500-155149999	chr1:154343500-154343999	0.01305	Foreground	Spearman
1371539	0.0101151712617314	chr1:155149500-155149999	chr1:154344000-154344499	0.93472	Foreground	Spearman
1371540	0.0256814778570254	chr1:155149500-155149999	chr1:154344500-154344999	0.92075	Foreground	Spearman
1371541	0.254146667270621	chr1:155159000-155159499	chr1:154337500-154337999	0.23558	Foreground	Spearman
1371542	0.310985746114587	chr1:155159000-155159499	chr1:154338000-154338499	0.06467	Foreground	Spearman
1371543	0.294264714511678	chr1:155159000-155159499	chr1:154338500-154338999	0.09924	Foreground	Spearman
1371544	0.234523685977634	chr1:155159000-155159499	chr1:154339000-154339499	0.32115	Foreground	Spearman
1371545	0.260777315222482	chr1:155159000-155159499	chr1:154339500-154339999	0.20802	Foreground	Spearman
1371546	0.309581272468915	chr1:155159000-155159499	chr1:154340000-154340499	0.06704	Foreground	Spearman
1371547	0.264167256176258	chr1:155159000-155159499	chr1:154340500-154340999	0.19452	Foreground	Spearman
1371548	0.27574993273456	chr1:155159000-155159499	chr1:154341000-154341499	0.1523	Foreground	Spearman
1371549	0.261299052796022	chr1:155159000-155159499	chr1:154341500-154341999	0.20608	Foreground	Spearman
1371550	0.237978272813291	chr1:155159000-155159499	chr1:154342000-154342499	0.30603	Foreground	Spearman
1371551	0.123172235125581	chr1:155159000-155159499	chr1:154342500-154342999	0.74189	Foreground	Spearman
1371552	0.0967503995969622	chr1:155159000-155159499	chr1:154343000-154343499	0.80697	Foreground	Spearman
1371553	0.204582678186861	chr1:155159000-155159499	chr1:154343500-154343999	0.45605	Foreground	Spearman
1371554	0.327921925737712	chr1:155159000-155159499	chr1:154344000-154344499	0.04283	Foreground	Spearman
1371555	0.318943101880406	chr1:155159000-155159499	chr1:154344500-154344999	0.05298	Foreground	Spearman
1371556	0.204125203618549	chr1:155160500-155160999	chr1:154337500-154337999	0.45809	Foreground	Spearman
1371557	0.264559709676014	chr1:155160500-155160999	chr1:154338000-154338499	0.19295	Foreground	Spearman
1371558	0.269503911437062	chr1:155160500-155160999	chr1:154338500-154338999	0.17417	Foreground	Spearman
1371559	0.251858654294825	chr1:155160500-155160999	chr1:154339000-154339499	0.24536	Foreground	Spearman
1371560	0.274852037765527	chr1:155160500-155160999	chr1:154339500-154339999	0.15545	Foreground	Spearman
1371561	0.284536173542025	chr1:155160500-155160999	chr1:154340000-154340499	0.12507	Foreground	Spearman
1371562	0.292611054736733	chr1:155160500-155160999	chr1:154340500-154340999	0.10347	Foreground	Spearman
1371563	0.254184965330969	chr1:155160500-155160999	chr1:154341000-154341499	0.23531	Foreground	Spearman
1371564	0.239528559697988	chr1:155160500-155160999	chr1:154341500-154341999	0.29879	Foreground	Spearman
1371565	0.214916566639453	chr1:155160500-155160999	chr1:154342000-154342499	0.41015	Foreground	Spearman
1371566	0.11259547528395	chr1:155160500-155160999	chr1:154342500-154342999	0.76935	Foreground	Spearman
1371567	0.0820771938376654	chr1:155160500-155160999	chr1:154343000-154343499	0.83777	Foreground	Spearman
1371568	0.186948867615325	chr1:155160500-155160999	chr1:154343500-154343999	0.5279	Foreground	Spearman
1371569	0.324251789801862	chr1:155160500-155160999	chr1:154344000-154344499	0.04669	Foreground	Spearman
1371570	0.297718247940131	chr1:155160500-155160999	chr1:154344500-154344999	0.09138	Foreground	Spearman
1371571	0.219456088541229	chr1:155138000-155138499	chr1:154925000-154925499	0.38992	Foreground	Spearman
1371572	0.247459528602684	chr1:155138000-155138499	chr1:154925500-154925999	0.26417	Foreground	Spearman
1371573	0.221970530088745	chr1:155138000-155138499	chr1:154926000-154926499	0.3787	Foreground	Spearman
1371574	0.245853804983559	chr1:155138000-155138499	chr1:154927000-154927499	0.27108	Foreground	Spearman
1371575	0.235559051488568	chr1:155138000-155138499	chr1:154927500-154927999	0.31656	Foreground	Spearman
1371576	0.20647924389902	chr1:155138000-155138499	chr1:154928000-154928499	0.44776	Foreground	Spearman
1371577	0.281556022259522	chr1:155138000-155138499	chr1:154929500-154929999	0.1339	Foreground	Spearman
1371578	0.290170793680103	chr1:155138000-155138499	chr1:154932000-154932499	0.10992	Foreground	Spearman
1371579	0.269433592448831	chr1:155138000-155138499	chr1:154933500-154933999	0.17444	Foreground	Spearman
1371580	0.277164626483307	chr1:155138000-155138499	chr1:154934000-154934499	0.14729	Foreground	Spearman
1371581	0.251820802414548	chr1:155138000-155138499	chr1:154934500-154934999	0.24549	Foreground	Spearman
1371582	0.282639311524637	chr1:155138000-155138499	chr1:154935000-154935499	0.13038	Foreground	Spearman
1371583	0.290814422297566	chr1:155138000-155138499	chr1:154935500-154935999	0.10828	Foreground	Spearman
1371584	0.149852747603216	chr1:155138000-155138499	chr1:154936000-154936499	0.66153	Foreground	Spearman
1371585	0.186868622991581	chr1:155138000-155138499	chr1:154936500-154936999	0.52817	Foreground	Spearman
1371586	0.147945576959568	chr1:155138000-155138499	chr1:154937000-154937499	0.66765	Foreground	Spearman
1371587	0.153818365916659	chr1:155138000-155138499	chr1:154937500-154937999	0.64875	Foreground	Spearman
1371588	0.273606852700094	chr1:155138000-155138499	chr1:154938000-154938499	0.15973	Foreground	Spearman
1371589	0.273772433731591	chr1:155138000-155138499	chr1:154938500-154938999	0.15918	Foreground	Spearman
1371590	0.148658150681115	chr1:155138000-155138499	chr1:154939000-154939499	0.66537	Foreground	Spearman
1371591	0.277759888491486	chr1:155138000-155138499	chr1:154939500-154939999	0.14545	Foreground	Spearman
1371592	0.232359562578406	chr1:155138000-155138499	chr1:154940000-154940499	0.33123	Foreground	Spearman
1371593	0.303701308757946	chr1:155138000-155138499	chr1:154940500-154940999	0.07798	Foreground	Spearman
1371594	0.241963317541032	chr1:155138000-155138499	chr1:154941000-154941499	0.28826	Foreground	Spearman
1371595	0.190360015886848	chr1:155138000-155138499	chr1:154941500-154941999	0.51403	Foreground	Spearman
1371596	0.174536124655688	chr1:155138000-155138499	chr1:154942000-154942499	0.57591	Foreground	Spearman
1371597	-0.0102430947374853	chr1:155138000-155138499	chr1:154942500-154942999	0.0498499999999999	Foreground	Spearman
1371598	0.190061508239275	chr1:155138000-155138499	chr1:154943000-154943499	0.51528	Foreground	Spearman
1371599	0.166362710789933	chr1:155138000-155138499	chr1:154943500-154943999	0.6061	Foreground	Spearman
1371600	0.00482550535813428	chr1:155138000-155138499	chr1:154944000-154944499	0.93931	Foreground	Spearman
1371601	0.155734252492216	chr1:155138000-155138499	chr1:154944500-154944999	0.64227	Foreground	Spearman
1371602	0.19136317694669	chr1:155138000-155138499	chr1:154945000-154945499	0.51008	Foreground	Spearman
1371603	0.179212754032157	chr1:155138000-155138499	chr1:154945500-154945999	0.55785	Foreground	Spearman
1371604	0.260279591356007	chr1:155138000-155138499	chr1:154946000-154946499	0.2099	Foreground	Spearman
1371605	0.24902016679181	chr1:155138000-155138499	chr1:154946500-154946999	0.25731	Foreground	Spearman
1371606	0.251527357742042	chr1:155138000-155138499	chr1:154947000-154947499	0.24664	Foreground	Spearman
1371607	0.254927721081651	chr1:155138000-155138499	chr1:154947500-154947999	0.23228	Foreground	Spearman
1371608	0.24439636346042	chr1:155138000-155138499	chr1:154948000-154948499	0.27735	Foreground	Spearman
1371609	0.279278189984656	chr1:155138000-155138499	chr1:154948500-154948999	0.14045	Foreground	Spearman
1371610	0.300359052905001	chr1:155138000-155138499	chr1:154949000-154949499	0.08495	Foreground	Spearman
1371611	0.250675856060237	chr1:155138000-155138499	chr1:154949500-154949999	0.24998	Foreground	Spearman
1371612	0.273018971247583	chr1:155138000-155138499	chr1:154950000-154950499	0.16203	Foreground	Spearman
1371613	0.295593926683585	chr1:155138000-155138499	chr1:154950500-154950999	0.09621	Foreground	Spearman
1371614	0.226929105216806	chr1:155138000-155138499	chr1:154951000-154951499	0.35642	Foreground	Spearman
1371615	0.242739779647986	chr1:155138000-155138499	chr1:154951500-154951999	0.28485	Foreground	Spearman
1371616	0.225574482505482	chr1:155138000-155138499	chr1:154952000-154952499	0.36221	Foreground	Spearman
1371617	0.258360789717735	chr1:155138000-155138499	chr1:154952500-154952999	0.21782	Foreground	Spearman
1371618	0.275530290875278	chr1:155138000-155138499	chr1:154953000-154953499	0.1532	Foreground	Spearman
1371619	0.249924915197623	chr1:155138000-155138499	chr1:154953500-154953999	0.25324	Foreground	Spearman
1371620	0.238536363603103	chr1:155138000-155138499	chr1:154954000-154954499	0.30346	Foreground	Spearman
1371621	0.233986344879303	chr1:155138000-155138499	chr1:154954500-154954999	0.32364	Foreground	Spearman
1371622	0.195001065171531	chr1:155138000-155138499	chr1:154955000-154955499	0.49568	Foreground	Spearman
1371623	0.212891559502908	chr1:155138000-155138499	chr1:154955500-154955999	0.41927	Foreground	Spearman
1371624	0.148299158729857	chr1:155138000-155138499	chr1:154956000-154956499	0.66652	Foreground	Spearman
1371625	0.215872469462564	chr1:155138000-155138499	chr1:154956500-154956999	0.40609	Foreground	Spearman
1371626	0.288313613219768	chr1:155138000-155138499	chr1:154957000-154957499	0.1147	Foreground	Spearman
1371627	0.277957562098727	chr1:155138000-155138499	chr1:154957500-154957999	0.14479	Foreground	Spearman
1371628	0.17184585488586	chr1:155139000-155139499	chr1:154925000-154925499	0.58594	Foreground	Spearman
1371629	0.240189095817837	chr1:155139000-155139499	chr1:154925500-154925999	0.29588	Foreground	Spearman
1371630	0.246958543613942	chr1:155139000-155139499	chr1:154926000-154926499	0.26622	Foreground	Spearman
1371631	0.197244106191565	chr1:155139000-155139499	chr1:154927000-154927499	0.48656	Foreground	Spearman
1371632	0.267705572811131	chr1:155139000-155139499	chr1:154927500-154927999	0.18097	Foreground	Spearman
1371633	0.200592105220192	chr1:155139000-155139499	chr1:154928000-154928499	0.47249	Foreground	Spearman
1371634	0.190059382122443	chr1:155139000-155139499	chr1:154929500-154929999	0.5153	Foreground	Spearman
1371635	0.239024636806308	chr1:155139000-155139499	chr1:154932000-154932499	0.30111	Foreground	Spearman
1371636	0.209910887543213	chr1:155139000-155139499	chr1:154933500-154933999	0.43283	Foreground	Spearman
1371637	0.223011204725832	chr1:155139000-155139499	chr1:154934000-154934499	0.37379	Foreground	Spearman
1371638	0.214767404879582	chr1:155139000-155139499	chr1:154934500-154934999	0.41081	Foreground	Spearman
1371639	0.229551392226511	chr1:155139000-155139499	chr1:154935000-154935499	0.34443	Foreground	Spearman
1371640	0.276776266344717	chr1:155139000-155139499	chr1:154935500-154935999	0.14855	Foreground	Spearman
1371641	0.0739510494343505	chr1:155139000-155139499	chr1:154936000-154936499	0.85313	Foreground	Spearman
1371642	0.123041460886668	chr1:155139000-155139499	chr1:154936500-154936999	0.74232	Foreground	Spearman
1371643	0.01927813051096	chr1:155139000-155139499	chr1:154937000-154937499	0.92666	Foreground	Spearman
1371644	0.0632444355349164	chr1:155139000-155139499	chr1:154937500-154937999	0.87086	Foreground	Spearman
1371645	0.219759522159795	chr1:155139000-155139499	chr1:154938000-154938499	0.38848	Foreground	Spearman
1371646	0.233544023150293	chr1:155139000-155139499	chr1:154938500-154938999	0.32567	Foreground	Spearman
1371647	0.236166230115196	chr1:155139000-155139499	chr1:154939000-154939499	0.31374	Foreground	Spearman
1371648	0.232853131278616	chr1:155139000-155139499	chr1:154939500-154939999	0.32897	Foreground	Spearman
1371649	0.195506582784733	chr1:155139000-155139499	chr1:154940000-154940499	0.49385	Foreground	Spearman
1371650	0.201830655865025	chr1:155139000-155139499	chr1:154940500-154940999	0.46766	Foreground	Spearman
1371651	0.173189266672684	chr1:155139000-155139499	chr1:154941000-154941499	0.58084	Foreground	Spearman
1371652	0.215574183641586	chr1:155139000-155139499	chr1:154941500-154941999	0.40716	Foreground	Spearman
1371653	0.165204240651501	chr1:155139000-155139499	chr1:154942000-154942499	0.61022	Foreground	Spearman
1371654	0.021820136531017	chr1:155139000-155139499	chr1:154942500-154942999	0.92429	Foreground	Spearman
1371655	0.172907419887115	chr1:155139000-155139499	chr1:154943000-154943499	0.5818	Foreground	Spearman
1371656	0.163618740329859	chr1:155139000-155139499	chr1:154943500-154943999	0.61547	Foreground	Spearman
1371657	0.133086511972914	chr1:155139000-155139499	chr1:154944000-154944499	0.71355	Foreground	Spearman
1371658	0.145549312891045	chr1:155139000-155139499	chr1:154944500-154944999	0.67543	Foreground	Spearman
1371659	0.120080802574087	chr1:155139000-155139499	chr1:154945000-154945499	0.75031	Foreground	Spearman
1371660	0.149094185924	chr1:155139000-155139499	chr1:154945500-154945999	0.66401	Foreground	Spearman
1371661	0.20037209861142	chr1:155139000-155139499	chr1:154946000-154946499	0.47336	Foreground	Spearman
1371662	0.210103645264091	chr1:155139000-155139499	chr1:154946500-154946999	0.43197	Foreground	Spearman
1371663	0.194898535250372	chr1:155139000-155139499	chr1:154947000-154947499	0.49604	Foreground	Spearman
1371664	0.169990063749837	chr1:155139000-155139499	chr1:154947500-154947999	0.59242	Foreground	Spearman
1371665	0.127361466270981	chr1:155139000-155139499	chr1:154948000-154948499	0.73007	Foreground	Spearman
1371666	0.205463467779057	chr1:155139000-155139499	chr1:154948500-154948999	0.45239	Foreground	Spearman
1371667	0.232548426266354	chr1:155139000-155139499	chr1:154949000-154949499	0.3305	Foreground	Spearman
1371668	0.168032625663548	chr1:155139000-155139499	chr1:154949500-154949999	0.59972	Foreground	Spearman
1371669	0.235452953528192	chr1:155139000-155139499	chr1:154950000-154950499	0.31702	Foreground	Spearman
1371670	0.194078122586984	chr1:155139000-155139499	chr1:154950500-154950999	0.49937	Foreground	Spearman
1371671	0.163478725926321	chr1:155139000-155139499	chr1:154951000-154951499	0.61605	Foreground	Spearman
1371672	0.175974805255716	chr1:155139000-155139499	chr1:154951500-154951999	0.57055	Foreground	Spearman
1371673	0.0785027763696224	chr1:155139000-155139499	chr1:154952000-154952499	0.84477	Foreground	Spearman
1371674	0.134369807265067	chr1:155139000-155139499	chr1:154952500-154952999	0.70966	Foreground	Spearman
1371675	0.176126926708038	chr1:155139000-155139499	chr1:154953000-154953499	0.56988	Foreground	Spearman
1371676	0.135309015671959	chr1:155139000-155139499	chr1:154953500-154953999	0.70705	Foreground	Spearman
1371677	0.137150019238237	chr1:155139000-155139499	chr1:154954000-154954499	0.70121	Foreground	Spearman
1371678	0.166530028548098	chr1:155139000-155139499	chr1:154954500-154954999	0.60542	Foreground	Spearman
1371679	0.0243983827250812	chr1:155139000-155139499	chr1:154955000-154955499	0.92187	Foreground	Spearman
1371680	0.0624884975970259	chr1:155139000-155139499	chr1:154955500-154955999	0.87203	Foreground	Spearman
1371681	0.0363147706939593	chr1:155139000-155139499	chr1:154956000-154956499	0.90867	Foreground	Spearman
1371682	0.184224813944729	chr1:155139000-155139499	chr1:154956500-154956999	0.53878	Foreground	Spearman
1371683	0.225093897558123	chr1:155139000-155139499	chr1:154957000-154957499	0.3644	Foreground	Spearman
1371684	0.233599519225803	chr1:155139000-155139499	chr1:154957500-154957999	0.32543	Foreground	Spearman
1371685	0.136219637826402	chr1:155139500-155139999	chr1:154925000-154925499	0.70414	Foreground	Spearman
1371686	0.227561731136245	chr1:155139500-155139999	chr1:154925500-154925999	0.35341	Foreground	Spearman
1371687	0.236593884271084	chr1:155139500-155139999	chr1:154926000-154926499	0.31187	Foreground	Spearman
1371688	0.16284569382828	chr1:155139500-155139999	chr1:154927000-154927499	0.61826	Foreground	Spearman
1371689	0.240102156410053	chr1:155139500-155139999	chr1:154927500-154927999	0.29628	Foreground	Spearman
1371690	0.158601274406906	chr1:155139500-155139999	chr1:154928000-154928499	0.63263	Foreground	Spearman
1371691	0.173039947335515	chr1:155139500-155139999	chr1:154929500-154929999	0.58134	Foreground	Spearman
1371692	0.16629212005288	chr1:155139500-155139999	chr1:154932000-154932499	0.60634	Foreground	Spearman
1371693	0.1713165002684	chr1:155139500-155139999	chr1:154933500-154933999	0.58788	Foreground	Spearman
1371694	0.161792006460862	chr1:155139500-155139999	chr1:154934000-154934499	0.62174	Foreground	Spearman
1371695	0.163603831710952	chr1:155139500-155139999	chr1:154934500-154934999	0.61553	Foreground	Spearman
1371696	0.209333824269153	chr1:155139500-155139999	chr1:154935000-154935499	0.43537	Foreground	Spearman
1371697	0.220725027794858	chr1:155139500-155139999	chr1:154935500-154935999	0.3841	Foreground	Spearman
1371698	0.143044816296472	chr1:155139500-155139999	chr1:154936000-154936499	0.68342	Foreground	Spearman
1371699	0.166867624638049	chr1:155139500-155139999	chr1:154936500-154936999	0.60418	Foreground	Spearman
1371700	0.111888003508143	chr1:155139500-155139999	chr1:154937000-154937499	0.77114	Foreground	Spearman
1371701	0.144866999146427	chr1:155139500-155139999	chr1:154937500-154937999	0.67757	Foreground	Spearman
1371702	0.179558652615009	chr1:155139500-155139999	chr1:154938000-154938499	0.55672	Foreground	Spearman
1371703	0.20964326965549	chr1:155139500-155139999	chr1:154938500-154938999	0.43404	Foreground	Spearman
1371704	0.270530390112527	chr1:155139500-155139999	chr1:154939000-154939499	0.17044	Foreground	Spearman
1371705	0.192866009887527	chr1:155139500-155139999	chr1:154939500-154939999	0.50413	Foreground	Spearman
1371706	0.231367921803189	chr1:155139500-155139999	chr1:154940000-154940499	0.33614	Foreground	Spearman
1371707	0.212027153058046	chr1:155139500-155139999	chr1:154940500-154940999	0.42329	Foreground	Spearman
1371708	0.13064017835287	chr1:155139500-155139999	chr1:154941000-154941499	0.72052	Foreground	Spearman
1371709	0.214521039802552	chr1:155139500-155139999	chr1:154941500-154941999	0.41207	Foreground	Spearman
1371710	0.191950751611875	chr1:155139500-155139999	chr1:154942000-154942499	0.50783	Foreground	Spearman
1371711	0.00828459989643431	chr1:155139500-155139999	chr1:154942500-154942999	0.93636	Foreground	Spearman
1371712	0.163609696281685	chr1:155139500-155139999	chr1:154943000-154943499	0.61551	Foreground	Spearman
1371713	0.19319632365883	chr1:155139500-155139999	chr1:154943500-154943999	0.50273	Foreground	Spearman
1371714	0.0788371736756682	chr1:155139500-155139999	chr1:154944000-154944499	0.84414	Foreground	Spearman
1371715	0.115714991974974	chr1:155139500-155139999	chr1:154944500-154944999	0.76181	Foreground	Spearman
1371716	0.157961187543031	chr1:155139500-155139999	chr1:154945000-154945499	0.63468	Foreground	Spearman
1371717	0.182576951707582	chr1:155139500-155139999	chr1:154945500-154945999	0.54517	Foreground	Spearman
1371718	0.160571324295525	chr1:155139500-155139999	chr1:154946000-154946499	0.626	Foreground	Spearman
1371719	0.163447434358572	chr1:155139500-155139999	chr1:154946500-154946999	0.61623	Foreground	Spearman
1371720	0.174702520247791	chr1:155139500-155139999	chr1:154947000-154947499	0.57542	Foreground	Spearman
1371721	0.205831136044208	chr1:155139500-155139999	chr1:154947500-154947999	0.45093	Foreground	Spearman
1371722	0.141944171005963	chr1:155139500-155139999	chr1:154948000-154948499	0.68686	Foreground	Spearman
1371723	0.15957832479877	chr1:155139500-155139999	chr1:154948500-154948999	0.62924	Foreground	Spearman
1371724	0.144779159202775	chr1:155139500-155139999	chr1:154949000-154949499	0.67781	Foreground	Spearman
1371725	0.164673668143938	chr1:155139500-155139999	chr1:154949500-154949999	0.61183	Foreground	Spearman
1371726	0.173526883308325	chr1:155139500-155139999	chr1:154950000-154950499	0.57955	Foreground	Spearman
1371727	0.20804462743709	chr1:155139500-155139999	chr1:154950500-154950999	0.44114	Foreground	Spearman
1371728	0.161408819668043	chr1:155139500-155139999	chr1:154951000-154951499	0.62327	Foreground	Spearman
1371729	0.139415583210551	chr1:155139500-155139999	chr1:154951500-154951999	0.69476	Foreground	Spearman
1371730	0.107594420003654	chr1:155139500-155139999	chr1:154952000-154952499	0.78165	Foreground	Spearman
1371731	0.178677017150719	chr1:155139500-155139999	chr1:154952500-154952999	0.56015	Foreground	Spearman
1371732	0.222232338200792	chr1:155139500-155139999	chr1:154953000-154953499	0.37736	Foreground	Spearman
1371733	0.201328438668494	chr1:155139500-155139999	chr1:154953500-154953999	0.46984	Foreground	Spearman
1371734	0.164832507616771	chr1:155139500-155139999	chr1:154954000-154954499	0.61131	Foreground	Spearman
1371735	0.227011999008755	chr1:155139500-155139999	chr1:154954500-154954999	0.35606	Foreground	Spearman
1371736	0.0874051932716691	chr1:155139500-155139999	chr1:154955000-154955499	0.82659	Foreground	Spearman
1371737	0.131844830512031	chr1:155139500-155139999	chr1:154955500-154955999	0.71677	Foreground	Spearman
1371738	0.0736963788778591	chr1:155139500-155139999	chr1:154956000-154956499	0.85366	Foreground	Spearman
1371739	0.201258031123785	chr1:155139500-155139999	chr1:154956500-154956999	0.47013	Foreground	Spearman
1371740	0.187312287892622	chr1:155139500-155139999	chr1:154957000-154957499	0.52659	Foreground	Spearman
1371741	0.217569127360139	chr1:155139500-155139999	chr1:154957500-154957999	0.39804	Foreground	Spearman
1371742	0.0788032856909257	chr1:155140000-155140499	chr1:154925000-154925499	0.84418	Foreground	Spearman
1371743	0.161440772788477	chr1:155140000-155140499	chr1:154925500-154925999	0.62309	Foreground	Spearman
1371744	0.156948770042585	chr1:155140000-155140499	chr1:154926000-154926499	0.63794	Foreground	Spearman
1371745	0.0909535477254719	chr1:155140000-155140499	chr1:154927000-154927499	0.81881	Foreground	Spearman
1371746	0.185624900983913	chr1:155140000-155140499	chr1:154927500-154927999	0.53318	Foreground	Spearman
1371747	0.104774015657557	chr1:155140000-155140499	chr1:154928000-154928499	0.78864	Foreground	Spearman
1371748	0.0795859728863604	chr1:155140000-155140499	chr1:154929500-154929999	0.8426	Foreground	Spearman
1371749	0.0533466814607433	chr1:155140000-155140499	chr1:154932000-154932499	0.886	Foreground	Spearman
1371750	0.0541745941452231	chr1:155140000-155140499	chr1:154933500-154933999	0.88482	Foreground	Spearman
1371751	0.0747741293960454	chr1:155140000-155140499	chr1:154934000-154934499	0.8514	Foreground	Spearman
1371752	0.0591232605033686	chr1:155140000-155140499	chr1:154934500-154934999	0.87741	Foreground	Spearman
1371753	0.0758977627146762	chr1:155140000-155140499	chr1:154935000-154935499	0.84937	Foreground	Spearman
1371754	0.0945545154262994	chr1:155140000-155140499	chr1:154935500-154935999	0.81159	Foreground	Spearman
1371755	0.0622947415219239	chr1:155140000-155140499	chr1:154936000-154936499	0.87234	Foreground	Spearman
1371756	0.172042571605458	chr1:155140000-155140499	chr1:154936500-154936999	0.58511	Foreground	Spearman
1371757	-0.0237511610089424	chr1:155140000-155140499	chr1:154937000-154937499	0.0414	Foreground	Spearman
1371758	0.0246009202790343	chr1:155140000-155140499	chr1:154937500-154937999	0.92171	Foreground	Spearman
1371759	0.073847016177469	chr1:155140000-155140499	chr1:154938000-154938499	0.8533	Foreground	Spearman
1371760	0.123627758526262	chr1:155140000-155140499	chr1:154938500-154938999	0.74053	Foreground	Spearman
1371761	0.310112363518339	chr1:155140000-155140499	chr1:154939000-154939499	0.0660500000000001	Foreground	Spearman
1371762	0.104752121196389	chr1:155140000-155140499	chr1:154939500-154939999	0.78871	Foreground	Spearman
1371763	0.122835103906459	chr1:155140000-155140499	chr1:154940000-154940499	0.74291	Foreground	Spearman
1371764	0.120312562955034	chr1:155140000-155140499	chr1:154940500-154940999	0.74981	Foreground	Spearman
1371765	0.0864126771274245	chr1:155140000-155140499	chr1:154941000-154941499	0.82867	Foreground	Spearman
1371766	0.167787421162162	chr1:155140000-155140499	chr1:154941500-154941999	0.60085	Foreground	Spearman
1371767	0.22309787378858	chr1:155140000-155140499	chr1:154942000-154942499	0.37341	Foreground	Spearman
1371768	0.109062436871392	chr1:155140000-155140499	chr1:154942500-154942999	0.77816	Foreground	Spearman
1371769	0.121269008989031	chr1:155140000-155140499	chr1:154943000-154943499	0.74727	Foreground	Spearman
1371770	0.185061582992835	chr1:155140000-155140499	chr1:154943500-154943999	0.53556	Foreground	Spearman
1371771	0.183430415430687	chr1:155140000-155140499	chr1:154944000-154944499	0.54184	Foreground	Spearman
1371772	0.0195046741766128	chr1:155140000-155140499	chr1:154944500-154944999	0.92639	Foreground	Spearman
1371773	0.0536525782526653	chr1:155140000-155140499	chr1:154945000-154945499	0.88554	Foreground	Spearman
1371774	0.0937794107839287	chr1:155140000-155140499	chr1:154945500-154945999	0.81307	Foreground	Spearman
1371775	0.0864270909389513	chr1:155140000-155140499	chr1:154946000-154946499	0.82863	Foreground	Spearman
1371776	0.043982817723229	chr1:155140000-155140499	chr1:154946500-154946999	0.89874	Foreground	Spearman
1371777	0.0491897801867294	chr1:155140000-155140499	chr1:154947000-154947499	0.89204	Foreground	Spearman
1371778	0.0557835787829091	chr1:155140000-155140499	chr1:154947500-154947999	0.88249	Foreground	Spearman
1371779	0.051192376649433	chr1:155140000-155140499	chr1:154948000-154948499	0.88894	Foreground	Spearman
1371780	0.0601873217611952	chr1:155140000-155140499	chr1:154948500-154948999	0.87585	Foreground	Spearman
1371781	0.0614440118583535	chr1:155140000-155140499	chr1:154949000-154949499	0.87355	Foreground	Spearman
1371782	0.0347397384213328	chr1:155140000-155140499	chr1:154949500-154949999	0.91044	Foreground	Spearman
1371783	0.0421102882354948	chr1:155140000-155140499	chr1:154950000-154950499	0.90099	Foreground	Spearman
1371784	0.043650601137184	chr1:155140000-155140499	chr1:154950500-154950999	0.89921	Foreground	Spearman
1371785	0.0458224432840771	chr1:155140000-155140499	chr1:154951000-154951499	0.89629	Foreground	Spearman
1371786	0.0838578008628274	chr1:155140000-155140499	chr1:154951500-154951999	0.8342	Foreground	Spearman
1371787	0.0603221938692861	chr1:155140000-155140499	chr1:154952000-154952499	0.87562	Foreground	Spearman
1371788	0.129470684272116	chr1:155140000-155140499	chr1:154952500-154952999	0.72395	Foreground	Spearman
1371789	0.129433923842052	chr1:155140000-155140499	chr1:154953000-154953499	0.72412	Foreground	Spearman
1371790	0.0406782957216115	chr1:155140000-155140499	chr1:154953500-154953999	0.90278	Foreground	Spearman
1371791	0.0672604290621126	chr1:155140000-155140499	chr1:154954000-154954499	0.86431	Foreground	Spearman
1371792	0.103666403518887	chr1:155140000-155140499	chr1:154954500-154954999	0.79134	Foreground	Spearman
1371793	-0.00272744341137099	chr1:155140000-155140499	chr1:154955000-154955499	0.05504	Foreground	Spearman
1371794	0.0463007739320532	chr1:155140000-155140499	chr1:154955500-154955999	0.89556	Foreground	Spearman
1371795	-0.0399816391279125	chr1:155140000-155140499	chr1:154956000-154956499	0.03327	Foreground	Spearman
1371796	0.0823767365108546	chr1:155140000-155140499	chr1:154956500-154956999	0.83713	Foreground	Spearman
1371797	0.0946988023195335	chr1:155140000-155140499	chr1:154957000-154957499	0.81131	Foreground	Spearman
1371798	0.140881926885264	chr1:155140000-155140499	chr1:154957500-154957999	0.69032	Foreground	Spearman
1371799	0.147528848845823	chr1:155140500-155140999	chr1:154925000-154925499	0.66904	Foreground	Spearman
1371800	0.126491661291781	chr1:155140500-155140999	chr1:154925500-154925999	0.73254	Foreground	Spearman
1371801	0.0869711211762095	chr1:155140500-155140999	chr1:154926000-154926499	0.8275	Foreground	Spearman
1371802	0.112479425383998	chr1:155140500-155140999	chr1:154927000-154927499	0.76966	Foreground	Spearman
1371803	0.0718806348458644	chr1:155140500-155140999	chr1:154927500-154927999	0.85668	Foreground	Spearman
1371804	0.14932887087893	chr1:155140500-155140999	chr1:154928000-154928499	0.66324	Foreground	Spearman
1371805	0.18213310078006	chr1:155140500-155140999	chr1:154929500-154929999	0.54698	Foreground	Spearman
1371806	0.155856130700342	chr1:155140500-155140999	chr1:154932000-154932499	0.64189	Foreground	Spearman
1371807	0.181043932363792	chr1:155140500-155140999	chr1:154933500-154933999	0.55113	Foreground	Spearman
1371808	0.177198208945984	chr1:155140500-155140999	chr1:154934000-154934499	0.56574	Foreground	Spearman
1371809	0.197655335525004	chr1:155140500-155140999	chr1:154934500-154934999	0.48492	Foreground	Spearman
1371810	0.264132368345629	chr1:155140500-155140999	chr1:154935000-154935499	0.1947	Foreground	Spearman
1371811	0.197975108419137	chr1:155140500-155140999	chr1:154935500-154935999	0.48349	Foreground	Spearman
1371812	0.308386002647981	chr1:155140500-155140999	chr1:154936000-154936499	0.06924	Foreground	Spearman
1371813	0.344072129149051	chr1:155140500-155140999	chr1:154936500-154936999	0.02982	Foreground	Spearman
1371814	0.385632116268356	chr1:155140500-155140999	chr1:154937000-154937499	0.01432	Foreground	Spearman
1371815	0.352478760501564	chr1:155140500-155140999	chr1:154937500-154937999	0.02524	Foreground	Spearman
1371816	0.221144288769935	chr1:155140500-155140999	chr1:154938000-154938499	0.38238	Foreground	Spearman
1371817	0.175448741377144	chr1:155140500-155140999	chr1:154938500-154938999	0.5724	Foreground	Spearman
1371818	-0.0905985319982805	chr1:155140500-155140999	chr1:154939000-154939499	0.01719	Foreground	Spearman
1371819	0.248786398216961	chr1:155140500-155140999	chr1:154939500-154939999	0.2583	Foreground	Spearman
1371820	0.208832120573683	chr1:155140500-155140999	chr1:154940000-154940499	0.43746	Foreground	Spearman
1371821	0.2775358232141	chr1:155140500-155140999	chr1:154940500-154940999	0.14613	Foreground	Spearman
1371822	0.329677903871374	chr1:155140500-155140999	chr1:154941000-154941499	0.0412	Foreground	Spearman
1371823	0.16796685523013	chr1:155140500-155140999	chr1:154941500-154941999	0.60003	Foreground	Spearman
1371824	0.13818232188444	chr1:155140500-155140999	chr1:154942000-154942499	0.69826	Foreground	Spearman
1371825	0.21656939263019	chr1:155140500-155140999	chr1:154942500-154942999	0.40282	Foreground	Spearman
1371826	0.172579479066258	chr1:155140500-155140999	chr1:154943000-154943499	0.5831	Foreground	Spearman
1371827	0.236155142807736	chr1:155140500-155140999	chr1:154943500-154943999	0.31379	Foreground	Spearman
1371828	0.00726068340952851	chr1:155140500-155140999	chr1:154944000-154944499	0.93718	Foreground	Spearman
1371829	0.224777813156574	chr1:155140500-155140999	chr1:154944500-154944999	0.36585	Foreground	Spearman
1371830	0.255133704362264	chr1:155140500-155140999	chr1:154945000-154945499	0.23147	Foreground	Spearman
1371831	0.248115258988434	chr1:155140500-155140999	chr1:154945500-154945999	0.26142	Foreground	Spearman
1371832	0.238505139174213	chr1:155140500-155140999	chr1:154946000-154946499	0.30361	Foreground	Spearman
1371833	0.259590337022264	chr1:155140500-155140999	chr1:154946500-154946999	0.21277	Foreground	Spearman
1371834	0.201742988622449	chr1:155140500-155140999	chr1:154947000-154947499	0.46799	Foreground	Spearman
1371835	0.274506092987647	chr1:155140500-155140999	chr1:154947500-154947999	0.15661	Foreground	Spearman
1371836	0.302363311013748	chr1:155140500-155140999	chr1:154948000-154948499	0.08083	Foreground	Spearman
1371837	0.256624229571438	chr1:155140500-155140999	chr1:154948500-154948999	0.22511	Foreground	Spearman
1371838	0.276347750328462	chr1:155140500-155140999	chr1:154949000-154949499	0.15001	Foreground	Spearman
1371839	0.234320434128607	chr1:155140500-155140999	chr1:154949500-154949999	0.32214	Foreground	Spearman
1371840	0.246628939963713	chr1:155140500-155140999	chr1:154950000-154950499	0.26772	Foreground	Spearman
1371841	0.279172665438792	chr1:155140500-155140999	chr1:154950500-154950999	0.14086	Foreground	Spearman
1371842	0.280840681844728	chr1:155140500-155140999	chr1:154951000-154951499	0.13616	Foreground	Spearman
1371843	0.325192483920626	chr1:155140500-155140999	chr1:154951500-154951999	0.04569	Foreground	Spearman
1371844	0.582080610550364	chr1:155140500-155140999	chr1:154952000-154952499	0.000689999999999968	Foreground	Spearman
1371845	0.402908007205796	chr1:155140500-155140999	chr1:154952500-154952999	0.01088	Foreground	Spearman
1371846	0.36381650680217	chr1:155140500-155140999	chr1:154953000-154953499	0.02038	Foreground	Spearman
1371847	0.349262194873793	chr1:155140500-155140999	chr1:154953500-154953999	0.02713	Foreground	Spearman
1371848	0.364434227874855	chr1:155140500-155140999	chr1:154954000-154954499	0.02017	Foreground	Spearman
1371849	0.306321634272613	chr1:155140500-155140999	chr1:154954500-154954999	0.07308	Foreground	Spearman
1371850	0.585487649557237	chr1:155140500-155140999	chr1:154955000-154955499	0.000639999999999974	Foreground	Spearman
1371851	0.460911288829205	chr1:155140500-155140999	chr1:154955500-154955999	0.00487000000000004	Foreground	Spearman
1371852	0.434188445822536	chr1:155140500-155140999	chr1:154956000-154956499	0.00695000000000001	Foreground	Spearman
1371853	0.215421530241594	chr1:155140500-155140999	chr1:154956500-154956999	0.40786	Foreground	Spearman
1371854	0.2507258795403	chr1:155140500-155140999	chr1:154957000-154957499	0.24973	Foreground	Spearman
1371855	0.217218209319805	chr1:155140500-155140999	chr1:154957500-154957999	0.39963	Foreground	Spearman
1371856	0.263828124343881	chr1:155141000-155141499	chr1:154925000-154925499	0.19583	Foreground	Spearman
1371857	0.249302369759466	chr1:155141000-155141499	chr1:154925500-154925999	0.25607	Foreground	Spearman
1371858	0.251728746585743	chr1:155141000-155141499	chr1:154926000-154926499	0.2459	Foreground	Spearman
1371859	0.250678265237102	chr1:155141000-155141499	chr1:154927000-154927499	0.24997	Foreground	Spearman
1371860	0.256995087099871	chr1:155141000-155141499	chr1:154927500-154927999	0.22371	Foreground	Spearman
1371861	0.240072723968836	chr1:155141000-155141499	chr1:154928000-154928499	0.29639	Foreground	Spearman
1371862	0.277605975740181	chr1:155141000-155141499	chr1:154929500-154929999	0.14584	Foreground	Spearman
1371863	0.284605375437014	chr1:155141000-155141499	chr1:154932000-154932499	0.12485	Foreground	Spearman
1371864	0.305511109842815	chr1:155141000-155141499	chr1:154933500-154933999	0.07463	Foreground	Spearman
1371865	0.277401812898131	chr1:155141000-155141499	chr1:154934000-154934499	0.14655	Foreground	Spearman
1371866	0.267986443060026	chr1:155141000-155141499	chr1:154934500-154934999	0.17985	Foreground	Spearman
1371867	0.297327707218461	chr1:155141000-155141499	chr1:154935000-154935499	0.09232	Foreground	Spearman
1371868	0.331966976610705	chr1:155141000-155141499	chr1:154935500-154935999	0.03914	Foreground	Spearman
1371869	0.193785932015627	chr1:155141000-155141499	chr1:154936000-154936499	0.50057	Foreground	Spearman
1371870	0.189092643662764	chr1:155141000-155141499	chr1:154936500-154936999	0.51917	Foreground	Spearman
1371871	0.163499167970557	chr1:155141000-155141499	chr1:154937000-154937499	0.61593	Foreground	Spearman
1371872	0.181275666586815	chr1:155141000-155141499	chr1:154937500-154937999	0.5503	Foreground	Spearman
1371873	0.297066579896416	chr1:155141000-155141499	chr1:154938000-154938499	0.09289	Foreground	Spearman
1371874	0.255305224901352	chr1:155141000-155141499	chr1:154938500-154938999	0.23072	Foreground	Spearman
1371875	0.147008254998443	chr1:155141000-155141499	chr1:154939000-154939499	0.67087	Foreground	Spearman
1371876	0.294536452287895	chr1:155141000-155141499	chr1:154939500-154939999	0.09845	Foreground	Spearman
1371877	0.258931334826454	chr1:155141000-155141499	chr1:154940000-154940499	0.21556	Foreground	Spearman
1371878	0.312921445889306	chr1:155141000-155141499	chr1:154940500-154940999	0.06149	Foreground	Spearman
1371879	0.267930631484486	chr1:155141000-155141499	chr1:154941000-154941499	0.18005	Foreground	Spearman
1371880	0.211268937881675	chr1:155141000-155141499	chr1:154941500-154941999	0.42677	Foreground	Spearman
1371881	0.157470324197309	chr1:155141000-155141499	chr1:154942000-154942499	0.63638	Foreground	Spearman
1371882	0.0341116912943812	chr1:155141000-155141499	chr1:154942500-154942999	0.91131	Foreground	Spearman
1371883	0.247707777951041	chr1:155141000-155141499	chr1:154943000-154943499	0.26314	Foreground	Spearman
1371884	0.16180483997383	chr1:155141000-155141499	chr1:154943500-154943999	0.62173	Foreground	Spearman
1371885	0.03144653044622	chr1:155141000-155141499	chr1:154944000-154944499	0.91429	Foreground	Spearman
1371886	0.241395790276667	chr1:155141000-155141499	chr1:154944500-154944999	0.29045	Foreground	Spearman
1371887	0.246691124646897	chr1:155141000-155141499	chr1:154945000-154945499	0.26745	Foreground	Spearman
1371888	0.227989921154153	chr1:155141000-155141499	chr1:154945500-154945999	0.35163	Foreground	Spearman
1371889	0.262810001244628	chr1:155141000-155141499	chr1:154946000-154946499	0.2	Foreground	Spearman
1371890	0.282590771141613	chr1:155141000-155141499	chr1:154946500-154946999	0.13052	Foreground	Spearman
1371891	0.323881436089487	chr1:155141000-155141499	chr1:154947000-154947499	0.04713	Foreground	Spearman
1371892	0.28454444401302	chr1:155141000-155141499	chr1:154947500-154947999	0.12503	Foreground	Spearman
1371893	0.261716337077595	chr1:155141000-155141499	chr1:154948000-154948499	0.20451	Foreground	Spearman
1371894	0.27387917642517	chr1:155141000-155141499	chr1:154948500-154948999	0.1588	Foreground	Spearman
1371895	0.265990526486536	chr1:155141000-155141499	chr1:154949000-154949499	0.18753	Foreground	Spearman
1371896	0.299494461815264	chr1:155141000-155141499	chr1:154949500-154949999	0.08706	Foreground	Spearman
1371897	0.270702082108609	chr1:155141000-155141499	chr1:154950000-154950499	0.16986	Foreground	Spearman
1371898	0.289384773312755	chr1:155141000-155141499	chr1:154950500-154950999	0.11206	Foreground	Spearman
1371899	0.287247799907283	chr1:155141000-155141499	chr1:154951000-154951499	0.1177	Foreground	Spearman
1371900	0.298849779809691	chr1:155141000-155141499	chr1:154951500-154951999	0.08876	Foreground	Spearman
1371901	0.244718609693589	chr1:155141000-155141499	chr1:154952000-154952499	0.27597	Foreground	Spearman
1371902	0.262980309531025	chr1:155141000-155141499	chr1:154952500-154952999	0.19927	Foreground	Spearman
1371903	0.27765019582204	chr1:155141000-155141499	chr1:154953000-154953499	0.14577	Foreground	Spearman
1371904	0.25602917579634	chr1:155141000-155141499	chr1:154953500-154953999	0.22765	Foreground	Spearman
1371905	0.299028233563748	chr1:155141000-155141499	chr1:154954000-154954499	0.0883699999999999	Foreground	Spearman
1371906	0.284042912935886	chr1:155141000-155141499	chr1:154954500-154954999	0.12631	Foreground	Spearman
1371907	0.232821737378242	chr1:155141000-155141499	chr1:154955000-154955499	0.32912	Foreground	Spearman
1371908	0.250004301685314	chr1:155141000-155141499	chr1:154955500-154955999	0.25287	Foreground	Spearman
1371909	0.213003877259655	chr1:155141000-155141499	chr1:154956000-154956499	0.41883	Foreground	Spearman
1371910	0.261287751315083	chr1:155141000-155141499	chr1:154956500-154956999	0.20615	Foreground	Spearman
1371911	0.330058817247676	chr1:155141000-155141499	chr1:154957000-154957499	0.04083	Foreground	Spearman
1371912	0.298215277879711	chr1:155141000-155141499	chr1:154957500-154957999	0.09028	Foreground	Spearman
1371913	0.276413300504054	chr1:155145500-155145999	chr1:154925000-154925499	0.14985	Foreground	Spearman
1371914	0.258081364059769	chr1:155145500-155145999	chr1:154925500-154925999	0.21898	Foreground	Spearman
1371915	0.27223111871292	chr1:155145500-155145999	chr1:154926000-154926499	0.1648	Foreground	Spearman
1371916	0.271039169305095	chr1:155145500-155145999	chr1:154927000-154927499	0.16859	Foreground	Spearman
1371917	0.297396002490266	chr1:155145500-155145999	chr1:154927500-154927999	0.09216	Foreground	Spearman
1371918	0.286106269681506	chr1:155145500-155145999	chr1:154928000-154928499	0.12073	Foreground	Spearman
1371919	0.320907577990592	chr1:155145500-155145999	chr1:154929500-154929999	0.05058	Foreground	Spearman
1371920	0.344749746750332	chr1:155145500-155145999	chr1:154932000-154932499	0.02941	Foreground	Spearman
1371921	0.358335256818246	chr1:155145500-155145999	chr1:154933500-154933999	0.0226	Foreground	Spearman
1371922	0.286529870507546	chr1:155145500-155145999	chr1:154934000-154934499	0.11958	Foreground	Spearman
1371923	0.292241431667454	chr1:155145500-155145999	chr1:154934500-154934999	0.10439	Foreground	Spearman
1371924	0.319312707144227	chr1:155145500-155145999	chr1:154935000-154935499	0.05259	Foreground	Spearman
1371925	0.352665856417782	chr1:155145500-155145999	chr1:154935500-154935999	0.02513	Foreground	Spearman
1371926	0.183757590318075	chr1:155145500-155145999	chr1:154936000-154936499	0.54071	Foreground	Spearman
1371927	0.248484727122197	chr1:155145500-155145999	chr1:154936500-154936999	0.25953	Foreground	Spearman
1371928	0.169559885426073	chr1:155145500-155145999	chr1:154937000-154937499	0.59406	Foreground	Spearman
1371929	0.17662637983166	chr1:155145500-155145999	chr1:154937500-154937999	0.56802	Foreground	Spearman
1371930	0.312018488065473	chr1:155145500-155145999	chr1:154938000-154938499	0.06296	Foreground	Spearman
1371931	0.356212108777227	chr1:155145500-155145999	chr1:154938500-154938999	0.02349	Foreground	Spearman
1371932	0.190797235969352	chr1:155145500-155145999	chr1:154939000-154939499	0.51232	Foreground	Spearman
1371933	0.355625831485203	chr1:155145500-155145999	chr1:154939500-154939999	0.02372	Foreground	Spearman
1371934	0.285461049291296	chr1:155145500-155145999	chr1:154940000-154940499	0.12241	Foreground	Spearman
1371935	0.33988055650206	chr1:155145500-155145999	chr1:154940500-154940999	0.03246	Foreground	Spearman
1371936	0.2326213017311	chr1:155145500-155145999	chr1:154941000-154941499	0.33016	Foreground	Spearman
1371937	0.194673461876458	chr1:155145500-155145999	chr1:154941500-154941999	0.49703	Foreground	Spearman
1371938	0.141582211708335	chr1:155145500-155145999	chr1:154942000-154942499	0.68797	Foreground	Spearman
1371939	-0.0262744582440839	chr1:155145500-155145999	chr1:154942500-154942999	0.04013	Foreground	Spearman
1371940	0.205313091696382	chr1:155145500-155145999	chr1:154943000-154943499	0.45291	Foreground	Spearman
1371941	0.204517251210629	chr1:155145500-155145999	chr1:154943500-154943999	0.45631	Foreground	Spearman
1371942	0.0207543548412266	chr1:155145500-155145999	chr1:154944000-154944499	0.92526	Foreground	Spearman
1371943	0.203683361271119	chr1:155145500-155145999	chr1:154944500-154944999	0.46002	Foreground	Spearman
1371944	0.24222245733939	chr1:155145500-155145999	chr1:154945000-154945499	0.28708	Foreground	Spearman
1371945	0.251617181900333	chr1:155145500-155145999	chr1:154945500-154945999	0.24629	Foreground	Spearman
1371946	0.304596090325444	chr1:155145500-155145999	chr1:154946000-154946499	0.07634	Foreground	Spearman
1371947	0.316773075348704	chr1:155145500-155145999	chr1:154946500-154946999	0.05581	Foreground	Spearman
1371948	0.313644086450597	chr1:155145500-155145999	chr1:154947000-154947499	0.06049	Foreground	Spearman
1371949	0.278655853810014	chr1:155145500-155145999	chr1:154947500-154947999	0.14247	Foreground	Spearman
1371950	0.287417804468034	chr1:155145500-155145999	chr1:154948000-154948499	0.11724	Foreground	Spearman
1371951	0.311484390136151	chr1:155145500-155145999	chr1:154948500-154948999	0.06382	Foreground	Spearman
1371952	0.307072314842591	chr1:155145500-155145999	chr1:154949000-154949499	0.07162	Foreground	Spearman
1371953	0.340235565685469	chr1:155145500-155145999	chr1:154949500-154949999	0.03225	Foreground	Spearman
1371954	0.306793463783951	chr1:155145500-155145999	chr1:154950000-154950499	0.07219	Foreground	Spearman
1371955	0.334650475749181	chr1:155145500-155145999	chr1:154950500-154950999	0.03668	Foreground	Spearman
1371956	0.263709516792873	chr1:155145500-155145999	chr1:154951000-154951499	0.19626	Foreground	Spearman
1371957	0.247819370463076	chr1:155145500-155145999	chr1:154951500-154951999	0.26263	Foreground	Spearman
1371958	0.233717899790772	chr1:155145500-155145999	chr1:154952000-154952499	0.32487	Foreground	Spearman
1371959	0.282106095773263	chr1:155145500-155145999	chr1:154952500-154952999	0.13219	Foreground	Spearman
1371960	0.312276777805267	chr1:155145500-155145999	chr1:154953000-154953499	0.06248	Foreground	Spearman
1371961	0.262012361021447	chr1:155145500-155145999	chr1:154953500-154953999	0.20339	Foreground	Spearman
1371962	0.280319942542343	chr1:155145500-155145999	chr1:154954000-154954499	0.13765	Foreground	Spearman
1371963	0.289899599168115	chr1:155145500-155145999	chr1:154954500-154954999	0.11075	Foreground	Spearman
1371964	0.213958327849042	chr1:155145500-155145999	chr1:154955000-154955499	0.41464	Foreground	Spearman
1371965	0.222563195881591	chr1:155145500-155145999	chr1:154955500-154955999	0.37572	Foreground	Spearman
1371966	0.180791273370393	chr1:155145500-155145999	chr1:154956000-154956499	0.55219	Foreground	Spearman
1371967	0.268736533426011	chr1:155145500-155145999	chr1:154956500-154956999	0.17728	Foreground	Spearman
1371968	0.376126944656416	chr1:155145500-155145999	chr1:154957000-154957499	0.01644	Foreground	Spearman
1371969	0.364733615023981	chr1:155145500-155145999	chr1:154957500-154957999	0.02005	Foreground	Spearman
1371970	0.0700310224313395	chr1:155149500-155149999	chr1:154925000-154925499	0.85988	Foreground	Spearman
1371971	0.096078038335739	chr1:155149500-155149999	chr1:154925500-154925999	0.80864	Foreground	Spearman
1371972	0.0839227812629186	chr1:155149500-155149999	chr1:154926000-154926499	0.8341	Foreground	Spearman
1371973	0.0741285300103049	chr1:155149500-155149999	chr1:154927000-154927499	0.85276	Foreground	Spearman
1371974	0.0562821496087463	chr1:155149500-155149999	chr1:154927500-154927999	0.88165	Foreground	Spearman
1371975	0.0392544590442071	chr1:155149500-155149999	chr1:154928000-154928499	0.90478	Foreground	Spearman
1371976	0.101660102465786	chr1:155149500-155149999	chr1:154929500-154929999	0.79618	Foreground	Spearman
1371977	0.0647343587454921	chr1:155149500-155149999	chr1:154932000-154932499	0.86848	Foreground	Spearman
1371978	0.0899315193670422	chr1:155149500-155149999	chr1:154933500-154933999	0.82114	Foreground	Spearman
1371979	0.085094561659997	chr1:155149500-155149999	chr1:154934000-154934499	0.83158	Foreground	Spearman
1371980	0.0653315616144725	chr1:155149500-155149999	chr1:154934500-154934999	0.86754	Foreground	Spearman
1371981	0.0587330211728425	chr1:155149500-155149999	chr1:154935000-154935499	0.87796	Foreground	Spearman
1371982	0.0695415698247432	chr1:155149500-155149999	chr1:154935500-154935999	0.86062	Foreground	Spearman
1371983	0.12678123414117	chr1:155149500-155149999	chr1:154936000-154936499	0.73161	Foreground	Spearman
1371984	-0.0837408568763452	chr1:155149500-155149999	chr1:154936500-154936999	0.01876	Foreground	Spearman
1371985	-0.102604772477144	chr1:155149500-155149999	chr1:154937000-154937499	0.01459	Foreground	Spearman
1371986	-0.0117346179100189	chr1:155149500-155149999	chr1:154937500-154937999	0.0489000000000001	Foreground	Spearman
1371987	0.0782109804127869	chr1:155149500-155149999	chr1:154938000-154938499	0.84531	Foreground	Spearman
1371988	0.087099753775079	chr1:155149500-155149999	chr1:154938500-154938999	0.82729	Foreground	Spearman
1371989	-0.000437531169264591	chr1:155149500-155149999	chr1:154939000-154939499	0.0567	Foreground	Spearman
1371990	0.107782532424807	chr1:155149500-155149999	chr1:154939500-154939999	0.78116	Foreground	Spearman
1371991	0.0589374912057353	chr1:155149500-155149999	chr1:154940000-154940499	0.87768	Foreground	Spearman
1371992	0.0331958791587696	chr1:155149500-155149999	chr1:154940500-154940999	0.9124	Foreground	Spearman
1371993	0.148973753152862	chr1:155149500-155149999	chr1:154941000-154941499	0.66444	Foreground	Spearman
1371994	0.0965976412903154	chr1:155149500-155149999	chr1:154941500-154941999	0.80734	Foreground	Spearman
1371995	0.0950530549972117	chr1:155149500-155149999	chr1:154942000-154942499	0.81064	Foreground	Spearman
1371996	0.442032000671801	chr1:155149500-155149999	chr1:154942500-154942999	0.00627999999999995	Foreground	Spearman
1371997	0.174869903801587	chr1:155149500-155149999	chr1:154943000-154943499	0.57489	Foreground	Spearman
1371998	0.0858445271974386	chr1:155149500-155149999	chr1:154943500-154943999	0.83006	Foreground	Spearman
1371999	0.362216971768113	chr1:155149500-155149999	chr1:154944000-154944499	0.02086	Foreground	Spearman
1372000	0.255934982255219	chr1:155149500-155149999	chr1:154944500-154944999	0.22803	Foreground	Spearman
1372001	0.105800363588464	chr1:155149500-155149999	chr1:154945000-154945499	0.786	Foreground	Spearman
1372002	0.1216912630082	chr1:155149500-155149999	chr1:154945500-154945999	0.74622	Foreground	Spearman
1372003	0.119302071471137	chr1:155149500-155149999	chr1:154946000-154946499	0.75262	Foreground	Spearman
1372004	0.143090924790094	chr1:155149500-155149999	chr1:154946500-154946999	0.6833	Foreground	Spearman
1372005	0.105690155608912	chr1:155149500-155149999	chr1:154947000-154947499	0.78629	Foreground	Spearman
1372006	0.112360130492621	chr1:155149500-155149999	chr1:154947500-154947999	0.76992	Foreground	Spearman
1372007	0.0578934939843913	chr1:155149500-155149999	chr1:154948000-154948499	0.87916	Foreground	Spearman
1372008	0.0953060940390717	chr1:155149500-155149999	chr1:154948500-154948999	0.81007	Foreground	Spearman
1372009	0.0756742276378677	chr1:155149500-155149999	chr1:154949000-154949499	0.84983	Foreground	Spearman
1372010	0.100066605256683	chr1:155149500-155149999	chr1:154949500-154949999	0.79987	Foreground	Spearman
1372011	0.0984870536944146	chr1:155149500-155149999	chr1:154950000-154950499	0.80342	Foreground	Spearman
1372012	0.0837038658859254	chr1:155149500-155149999	chr1:154950500-154950999	0.83453	Foreground	Spearman
1372013	0.0701711585216861	chr1:155149500-155149999	chr1:154951000-154951499	0.85967	Foreground	Spearman
1372014	0.169690965970865	chr1:155149500-155149999	chr1:154951500-154951999	0.59353	Foreground	Spearman
1372015	0.24548142230281	chr1:155149500-155149999	chr1:154952000-154952499	0.27249	Foreground	Spearman
1372016	0.103809946308305	chr1:155149500-155149999	chr1:154952500-154952999	0.7909	Foreground	Spearman
1372017	0.0679135367249517	chr1:155149500-155149999	chr1:154953000-154953499	0.86329	Foreground	Spearman
1372018	0.0337292381684682	chr1:155149500-155149999	chr1:154953500-154953999	0.91165	Foreground	Spearman
1372019	0.116439579451321	chr1:155149500-155149999	chr1:154954000-154954499	0.75985	Foreground	Spearman
1372020	0.111654927085166	chr1:155149500-155149999	chr1:154954500-154954999	0.77177	Foreground	Spearman
1372021	0.0523578286017419	chr1:155149500-155149999	chr1:154955000-154955499	0.88732	Foreground	Spearman
1372022	0.0146201730010723	chr1:155149500-155149999	chr1:154955500-154955999	0.9309	Foreground	Spearman
1372023	0.122499859237789	chr1:155149500-155149999	chr1:154956000-154956499	0.74385	Foreground	Spearman
1372024	0.0307212312150042	chr1:155149500-155149999	chr1:154956500-154956999	0.91523	Foreground	Spearman
1372025	0.115741561955092	chr1:155149500-155149999	chr1:154957000-154957499	0.76177	Foreground	Spearman
1372026	0.0801014664176488	chr1:155149500-155149999	chr1:154957500-154957999	0.84172	Foreground	Spearman
1372027	0.25210300554334	chr1:155159000-155159499	chr1:154925000-154925499	0.2444	Foreground	Spearman
1372028	0.253700071970269	chr1:155159000-155159499	chr1:154925500-154925999	0.23758	Foreground	Spearman
1372029	0.26272599311808	chr1:155159000-155159499	chr1:154926000-154926499	0.20039	Foreground	Spearman
1372030	0.276555244597402	chr1:155159000-155159499	chr1:154927000-154927499	0.1493	Foreground	Spearman
1372031	0.282604957301454	chr1:155159000-155159499	chr1:154927500-154927999	0.13047	Foreground	Spearman
1372032	0.258758375422708	chr1:155159000-155159499	chr1:154928000-154928499	0.2163	Foreground	Spearman
1372033	0.280751179793417	chr1:155159000-155159499	chr1:154929500-154929999	0.13644	Foreground	Spearman
1372034	0.274349106619249	chr1:155159000-155159499	chr1:154932000-154932499	0.15718	Foreground	Spearman
1372035	0.275169944261719	chr1:155159000-155159499	chr1:154933500-154933999	0.15451	Foreground	Spearman
1372036	0.268297968589277	chr1:155159000-155159499	chr1:154934000-154934499	0.17881	Foreground	Spearman
1372037	0.235649713945243	chr1:155159000-155159499	chr1:154934500-154934999	0.31611	Foreground	Spearman
1372038	0.278306612656651	chr1:155159000-155159499	chr1:154935000-154935499	0.14364	Foreground	Spearman
1372039	0.271639953241682	chr1:155159000-155159499	chr1:154935500-154935999	0.16669	Foreground	Spearman
1372040	0.130030911704731	chr1:155159000-155159499	chr1:154936000-154936499	0.72223	Foreground	Spearman
1372041	0.167009619934903	chr1:155159000-155159499	chr1:154936500-154936999	0.60375	Foreground	Spearman
1372042	0.144116908233062	chr1:155159000-155159499	chr1:154937000-154937499	0.67982	Foreground	Spearman
1372043	0.152601256449132	chr1:155159000-155159499	chr1:154937500-154937999	0.65255	Foreground	Spearman
1372044	0.247022240565268	chr1:155159000-155159499	chr1:154938000-154938499	0.26597	Foreground	Spearman
1372045	0.314310083293412	chr1:155159000-155159499	chr1:154938500-154938999	0.0593900000000001	Foreground	Spearman
1372046	0.133203369123509	chr1:155159000-155159499	chr1:154939000-154939499	0.71325	Foreground	Spearman
1372047	0.295486764494654	chr1:155159000-155159499	chr1:154939500-154939999	0.09638	Foreground	Spearman
1372048	0.253677571607834	chr1:155159000-155159499	chr1:154940000-154940499	0.23771	Foreground	Spearman
1372049	0.274597685158223	chr1:155159000-155159499	chr1:154940500-154940999	0.15627	Foreground	Spearman
1372050	0.217105199600787	chr1:155159000-155159499	chr1:154941000-154941499	0.4001	Foreground	Spearman
1372051	0.171281711228925	chr1:155159000-155159499	chr1:154941500-154941999	0.58801	Foreground	Spearman
1372052	0.132766839332139	chr1:155159000-155159499	chr1:154942000-154942499	0.71441	Foreground	Spearman
1372053	0.00171442193708002	chr1:155159000-155159499	chr1:154942500-154942999	0.94166	Foreground	Spearman
1372054	0.212004228880864	chr1:155159000-155159499	chr1:154943000-154943499	0.42338	Foreground	Spearman
1372055	0.173836501670268	chr1:155159000-155159499	chr1:154943500-154943999	0.5784	Foreground	Spearman
1372056	0.0199753328531263	chr1:155159000-155159499	chr1:154944000-154944499	0.92596	Foreground	Spearman
1372057	0.157704888796913	chr1:155159000-155159499	chr1:154944500-154944999	0.63559	Foreground	Spearman
1372058	0.198916784047713	chr1:155159000-155159499	chr1:154945000-154945499	0.47985	Foreground	Spearman
1372059	0.173127326035468	chr1:155159000-155159499	chr1:154945500-154945999	0.58101	Foreground	Spearman
1372060	0.240474401451884	chr1:155159000-155159499	chr1:154946000-154946499	0.2945	Foreground	Spearman
1372061	0.255918805050505	chr1:155159000-155159499	chr1:154946500-154946999	0.22809	Foreground	Spearman
1372062	0.289313526544012	chr1:155159000-155159499	chr1:154947000-154947499	0.11222	Foreground	Spearman
1372063	0.236884204830139	chr1:155159000-155159499	chr1:154947500-154947999	0.31069	Foreground	Spearman
1372064	0.222209034482073	chr1:155159000-155159499	chr1:154948000-154948499	0.37745	Foreground	Spearman
1372065	0.259850714242168	chr1:155159000-155159499	chr1:154948500-154948999	0.21169	Foreground	Spearman
1372066	0.261096080131943	chr1:155159000-155159499	chr1:154949000-154949499	0.20677	Foreground	Spearman
1372067	0.303586289605869	chr1:155159000-155159499	chr1:154949500-154949999	0.07813	Foreground	Spearman
1372068	0.261070691275007	chr1:155159000-155159499	chr1:154950000-154950499	0.20688	Foreground	Spearman
1372069	0.280233905700377	chr1:155159000-155159499	chr1:154950500-154950999	0.1379	Foreground	Spearman
1372070	0.222107866375137	chr1:155159000-155159499	chr1:154951000-154951499	0.37793	Foreground	Spearman
1372071	0.229201212584202	chr1:155159000-155159499	chr1:154951500-154951999	0.34592	Foreground	Spearman
1372072	0.220579364904863	chr1:155159000-155159499	chr1:154952000-154952499	0.38462	Foreground	Spearman
1372073	0.247304980905035	chr1:155159000-155159499	chr1:154952500-154952999	0.26476	Foreground	Spearman
1372074	0.278237348141983	chr1:155159000-155159499	chr1:154953000-154953499	0.14381	Foreground	Spearman
1372075	0.218974854181882	chr1:155159000-155159499	chr1:154953500-154953999	0.39194	Foreground	Spearman
1372076	0.24318263133178	chr1:155159000-155159499	chr1:154954000-154954499	0.2828	Foreground	Spearman
1372077	0.244822621166472	chr1:155159000-155159499	chr1:154954500-154954999	0.27553	Foreground	Spearman
1372078	0.200551930250441	chr1:155159000-155159499	chr1:154955000-154955499	0.47265	Foreground	Spearman
1372079	0.200803213576414	chr1:155159000-155159499	chr1:154955500-154955999	0.47184	Foreground	Spearman
1372080	0.161659823470256	chr1:155159000-155159499	chr1:154956000-154956499	0.62226	Foreground	Spearman
1372081	0.25923987464203	chr1:155159000-155159499	chr1:154956500-154956999	0.21422	Foreground	Spearman
1372082	0.307184889773034	chr1:155159000-155159499	chr1:154957000-154957499	0.07135	Foreground	Spearman
1372083	0.317279531074164	chr1:155159000-155159499	chr1:154957500-154957999	0.0552	Foreground	Spearman
1372084	0.249638605871438	chr1:155160500-155160999	chr1:154925000-154925499	0.25458	Foreground	Spearman
1372085	0.216888455608755	chr1:155160500-155160999	chr1:154925500-154925999	0.40109	Foreground	Spearman
1372086	0.233327311782847	chr1:155160500-155160999	chr1:154926000-154926499	0.32668	Foreground	Spearman
1372087	0.182503520769919	chr1:155160500-155160999	chr1:154927000-154927499	0.54551	Foreground	Spearman
1372088	0.277291791299989	chr1:155160500-155160999	chr1:154927500-154927999	0.14691	Foreground	Spearman
1372089	0.258601182720903	chr1:155160500-155160999	chr1:154928000-154928499	0.217	Foreground	Spearman
1372090	0.259810543421416	chr1:155160500-155160999	chr1:154929500-154929999	0.21189	Foreground	Spearman
1372091	0.267694673333268	chr1:155160500-155160999	chr1:154932000-154932499	0.18103	Foreground	Spearman
1372092	0.242732244767897	chr1:155160500-155160999	chr1:154933500-154933999	0.28486	Foreground	Spearman
1372093	0.253647905843549	chr1:155160500-155160999	chr1:154934000-154934499	0.23785	Foreground	Spearman
1372094	0.257410085277027	chr1:155160500-155160999	chr1:154934500-154934999	0.22196	Foreground	Spearman
1372095	0.240374674759704	chr1:155160500-155160999	chr1:154935000-154935499	0.29492	Foreground	Spearman
1372096	0.277335632468764	chr1:155160500-155160999	chr1:154935500-154935999	0.14679	Foreground	Spearman
1372097	0.121767695445516	chr1:155160500-155160999	chr1:154936000-154936499	0.74601	Foreground	Spearman
1372098	0.148018337419341	chr1:155160500-155160999	chr1:154936500-154936999	0.66745	Foreground	Spearman
1372099	0.0906042525647012	chr1:155160500-155160999	chr1:154937000-154937499	0.81969	Foreground	Spearman
1372100	0.125516851926174	chr1:155160500-155160999	chr1:154937500-154937999	0.73526	Foreground	Spearman
1372101	0.222820002733073	chr1:155160500-155160999	chr1:154938000-154938499	0.37467	Foreground	Spearman
1372102	0.260516312205956	chr1:155160500-155160999	chr1:154938500-154938999	0.20894	Foreground	Spearman
1372103	0.154178003824009	chr1:155160500-155160999	chr1:154939000-154939499	0.64753	Foreground	Spearman
1372104	0.272100382461445	chr1:155160500-155160999	chr1:154939500-154939999	0.16525	Foreground	Spearman
1372105	0.212309160205471	chr1:155160500-155160999	chr1:154940000-154940499	0.42212	Foreground	Spearman
1372106	0.242713178081553	chr1:155160500-155160999	chr1:154940500-154940999	0.28493	Foreground	Spearman
1372107	0.188664993287206	chr1:155160500-155160999	chr1:154941000-154941499	0.52116	Foreground	Spearman
1372108	0.166256518192986	chr1:155160500-155160999	chr1:154941500-154941999	0.60643	Foreground	Spearman
1372109	0.115505975338197	chr1:155160500-155160999	chr1:154942000-154942499	0.76232	Foreground	Spearman
1372110	-0.0271159290525938	chr1:155160500-155160999	chr1:154942500-154942999	0.03957	Foreground	Spearman
1372111	0.163225175403496	chr1:155160500-155160999	chr1:154943000-154943499	0.61709	Foreground	Spearman
1372112	0.165134444948128	chr1:155160500-155160999	chr1:154943500-154943999	0.61037	Foreground	Spearman
1372113	0.0148514390999702	chr1:155160500-155160999	chr1:154944000-154944499	0.93067	Foreground	Spearman
1372114	0.15977381977439	chr1:155160500-155160999	chr1:154944500-154944999	0.6287	Foreground	Spearman
1372115	0.2210902492159	chr1:155160500-155160999	chr1:154945000-154945499	0.38259	Foreground	Spearman
1372116	0.211397551095437	chr1:155160500-155160999	chr1:154945500-154945999	0.42607	Foreground	Spearman
1372117	0.271420515053465	chr1:155160500-155160999	chr1:154946000-154946499	0.16747	Foreground	Spearman
1372118	0.251834869447147	chr1:155160500-155160999	chr1:154946500-154946999	0.24543	Foreground	Spearman
1372119	0.237487763358486	chr1:155160500-155160999	chr1:154947000-154947499	0.30814	Foreground	Spearman
1372120	0.202344492879201	chr1:155160500-155160999	chr1:154947500-154947999	0.46538	Foreground	Spearman
1372121	0.188343935587457	chr1:155160500-155160999	chr1:154948000-154948499	0.52254	Foreground	Spearman
1372122	0.221551275529988	chr1:155160500-155160999	chr1:154948500-154948999	0.38046	Foreground	Spearman
1372123	0.248657771409921	chr1:155160500-155160999	chr1:154949000-154949499	0.25887	Foreground	Spearman
1372124	0.210033884631212	chr1:155160500-155160999	chr1:154949500-154949999	0.4323	Foreground	Spearman
1372125	0.272051775030482	chr1:155160500-155160999	chr1:154950000-154950499	0.16539	Foreground	Spearman
1372126	0.262710393532169	chr1:155160500-155160999	chr1:154950500-154950999	0.20047	Foreground	Spearman
1372127	0.196142089104409	chr1:155160500-155160999	chr1:154951000-154951499	0.49134	Foreground	Spearman
1372128	0.202112509926824	chr1:155160500-155160999	chr1:154951500-154951999	0.46641	Foreground	Spearman
1372129	0.16259820762347	chr1:155160500-155160999	chr1:154952000-154952499	0.61901	Foreground	Spearman
1372130	0.228568610335976	chr1:155160500-155160999	chr1:154952500-154952999	0.34892	Foreground	Spearman
1372131	0.240103380656452	chr1:155160500-155160999	chr1:154953000-154953499	0.29628	Foreground	Spearman
1372132	0.198463610037149	chr1:155160500-155160999	chr1:154953500-154953999	0.48171	Foreground	Spearman
1372133	0.203813782842618	chr1:155160500-155160999	chr1:154954000-154954499	0.45941	Foreground	Spearman
1372134	0.23386103573519	chr1:155160500-155160999	chr1:154954500-154954999	0.32427	Foreground	Spearman
1372135	0.122005980876437	chr1:155160500-155160999	chr1:154955000-154955499	0.74519	Foreground	Spearman
1372136	0.133988315351425	chr1:155160500-155160999	chr1:154955500-154955999	0.71088	Foreground	Spearman
1372137	0.13798434924991	chr1:155160500-155160999	chr1:154956000-154956499	0.69888	Foreground	Spearman
1372138	0.237567146405188	chr1:155160500-155160999	chr1:154956500-154956999	0.30777	Foreground	Spearman
1372139	0.281671643115024	chr1:155160500-155160999	chr1:154957000-154957499	0.13359	Foreground	Spearman
1372140	0.270911740353904	chr1:155160500-155160999	chr1:154957500-154957999	0.16898	Foreground	Spearman
1372141	0.289534797374988	chr1:155276500-155276999	chr1:154218500-154218999	0.11163	Foreground	Spearman
1372142	0.394928148828243	chr1:155276500-155276999	chr1:154219000-154219499	0.01241	Foreground	Spearman
1372143	0.201409998639248	chr1:155276500-155276999	chr1:154219500-154219999	0.46952	Foreground	Spearman
1372144	0.303788941373593	chr1:155276500-155276999	chr1:154220000-154220499	0.07789	Foreground	Spearman
1372145	0.137213460497671	chr1:155276500-155276999	chr1:154220500-154220999	0.701	Foreground	Spearman
1372146	0.190347474503035	chr1:155276500-155276999	chr1:154221000-154221499	0.51406	Foreground	Spearman
1372147	0.118704032077968	chr1:155276500-155276999	chr1:154221500-154221999	0.75427	Foreground	Spearman
1372148	0.248755113046874	chr1:155276500-155276999	chr1:154222000-154222499	0.2584	Foreground	Spearman
1372149	0.347009406709307	chr1:155276500-155276999	chr1:154222500-154222999	0.02828	Foreground	Spearman
1372150	0.356318143375156	chr1:155276500-155276999	chr1:154223000-154223499	0.02345	Foreground	Spearman
1372151	0.332505613947262	chr1:155276500-155276999	chr1:154224000-154224499	0.0386300000000001	Foreground	Spearman
1372152	0.32186475954746	chr1:155276500-155276999	chr1:154224500-154224999	0.04931	Foreground	Spearman
1372153	0.301839729379611	chr1:155276500-155276999	chr1:154225500-154225999	0.08194	Foreground	Spearman
1372154	-0.000589146848361045	chr1:155277000-155277499	chr1:154218500-154218999	0.05659	Foreground	Spearman
1372155	-0.00945202685966717	chr1:155277000-155277499	chr1:154219000-154219499	0.05027	Foreground	Spearman
1372156	0.0893167337477079	chr1:155277000-155277499	chr1:154219500-154219999	0.82257	Foreground	Spearman
1372157	0.0116464660875134	chr1:155277000-155277499	chr1:154220000-154220499	0.93341	Foreground	Spearman
1372158	0.00357533122830385	chr1:155277000-155277499	chr1:154220500-154220999	0.94027	Foreground	Spearman
1372159	0.0136108601444208	chr1:155277000-155277499	chr1:154221000-154221499	0.93182	Foreground	Spearman
1372160	0.13553071610229	chr1:155277000-155277499	chr1:154221500-154221999	0.70629	Foreground	Spearman
1372161	-0.0301877906726226	chr1:155277000-155277499	chr1:154222000-154222499	0.03809	Foreground	Spearman
1372162	0.00317969517196041	chr1:155277000-155277499	chr1:154222500-154222999	0.94054	Foreground	Spearman
1372163	-0.031582143118597	chr1:155277000-155277499	chr1:154223000-154223499	0.03747	Foreground	Spearman
1372164	0.0166967229993333	chr1:155277000-155277499	chr1:154224000-154224499	0.92893	Foreground	Spearman
1372165	0.0140978774339414	chr1:155277000-155277499	chr1:154224500-154224999	0.93131	Foreground	Spearman
1372166	-0.0133492630310272	chr1:155277000-155277499	chr1:154225500-154225999	0.04789	Foreground	Spearman
1372167	0.117975713611398	chr1:155277500-155277999	chr1:154218500-154218999	0.75607	Foreground	Spearman
1372168	0.159218078738566	chr1:155277500-155277999	chr1:154219000-154219499	0.63051	Foreground	Spearman
1372169	0.0604582876339378	chr1:155277500-155277999	chr1:154219500-154219999	0.87532	Foreground	Spearman
1372170	0.242884131946219	chr1:155277500-155277999	chr1:154220000-154220499	0.28412	Foreground	Spearman
1372171	0.0194611599536146	chr1:155277500-155277999	chr1:154220500-154220999	0.92645	Foreground	Spearman
1372172	0.277449316055617	chr1:155277500-155277999	chr1:154221000-154221499	0.14635	Foreground	Spearman
1372173	0.179461041334455	chr1:155277500-155277999	chr1:154221500-154221999	0.55703	Foreground	Spearman
1372174	0.100545924404352	chr1:155277500-155277999	chr1:154222000-154222499	0.79873	Foreground	Spearman
1372175	0.0957002309826901	chr1:155277500-155277999	chr1:154222500-154222999	0.80927	Foreground	Spearman
1372176	0.102483701973984	chr1:155277500-155277999	chr1:154223000-154223499	0.79414	Foreground	Spearman
1372177	0.118808289587358	chr1:155277500-155277999	chr1:154224000-154224499	0.75394	Foreground	Spearman
1372178	0.145057596591535	chr1:155277500-155277999	chr1:154224500-154224999	0.67706	Foreground	Spearman
1372179	0.108013705587557	chr1:155277500-155277999	chr1:154225500-154225999	0.78064	Foreground	Spearman
1372180	0.221111273359153	chr1:155278000-155278499	chr1:154218500-154218999	0.38248	Foreground	Spearman
1372181	0.254476029966219	chr1:155278000-155278499	chr1:154219000-154219499	0.23414	Foreground	Spearman
1372182	-0.0967759761216224	chr1:155278000-155278499	chr1:154219500-154219999	0.0158	Foreground	Spearman
1372183	0.37543957451195	chr1:155278000-155278499	chr1:154220000-154220499	0.0166500000000001	Foreground	Spearman
1372184	0.279595961090807	chr1:155278000-155278499	chr1:154220500-154220999	0.13964	Foreground	Spearman
1372185	0.404354095760933	chr1:155278000-155278499	chr1:154221000-154221499	0.01065	Foreground	Spearman
1372186	0.318654402308459	chr1:155278000-155278499	chr1:154221500-154221999	0.05336	Foreground	Spearman
1372187	0.0205457611534149	chr1:155278000-155278499	chr1:154222000-154222499	0.92545	Foreground	Spearman
1372188	0.0745443201216078	chr1:155278000-155278499	chr1:154222500-154222999	0.85186	Foreground	Spearman
1372189	0.153347255838626	chr1:155278000-155278499	chr1:154223000-154223499	0.65043	Foreground	Spearman
1372190	0.203999111254308	chr1:155278000-155278499	chr1:154224000-154224499	0.45866	Foreground	Spearman
1372191	0.275380411286639	chr1:155278000-155278499	chr1:154224500-154224999	0.15371	Foreground	Spearman
1372192	0.22775507099785	chr1:155278000-155278499	chr1:154225500-154225999	0.35256	Foreground	Spearman
1372193	0.199129755704334	chr1:155278500-155278999	chr1:154218500-154218999	0.47899	Foreground	Spearman
1372194	0.240514850255716	chr1:155278500-155278999	chr1:154219000-154219499	0.29427	Foreground	Spearman
1372195	-0.0708068468425955	chr1:155278500-155278999	chr1:154219500-154219999	0.02208	Foreground	Spearman
1372196	0.336315512198922	chr1:155278500-155278999	chr1:154220000-154220499	0.03534	Foreground	Spearman
1372197	0.203738699643766	chr1:155278500-155278999	chr1:154220500-154220999	0.45977	Foreground	Spearman
1372198	0.35072828272387	chr1:155278500-155278999	chr1:154221000-154221499	0.02627	Foreground	Spearman
1372199	0.320644111814398	chr1:155278500-155278999	chr1:154221500-154221999	0.0509500000000001	Foreground	Spearman
1372200	0.00591106491875734	chr1:155278500-155278999	chr1:154222000-154222499	0.93851	Foreground	Spearman
1372201	0.0666902246856827	chr1:155278500-155278999	chr1:154222500-154222999	0.86527	Foreground	Spearman
1372202	0.122519600356404	chr1:155278500-155278999	chr1:154223000-154223499	0.7438	Foreground	Spearman
1372203	0.178580246349103	chr1:155278500-155278999	chr1:154224000-154224499	0.5606	Foreground	Spearman
1372204	0.250393427081532	chr1:155278500-155278999	chr1:154224500-154224999	0.25113	Foreground	Spearman
1372205	0.207914005591198	chr1:155278500-155278999	chr1:154225500-154225999	0.44177	Foreground	Spearman
1372206	0.32576034347024	chr1:155279000-155279499	chr1:154218500-154218999	0.04505	Foreground	Spearman
1372207	0.369126384016245	chr1:155279000-155279499	chr1:154219000-154219499	0.01868	Foreground	Spearman
1372208	0.194676709136498	chr1:155279000-155279499	chr1:154219500-154219999	0.49702	Foreground	Spearman
1372209	0.244085394981116	chr1:155279000-155279499	chr1:154220000-154220499	0.27887	Foreground	Spearman
1372210	0.103866116909459	chr1:155279000-155279499	chr1:154220500-154220999	0.79079	Foreground	Spearman
1372211	0.153080505446282	chr1:155279000-155279499	chr1:154221000-154221499	0.6512	Foreground	Spearman
1372212	0.111244105307295	chr1:155279000-155279499	chr1:154221500-154221999	0.77277	Foreground	Spearman
1372213	0.245552255288251	chr1:155279000-155279499	chr1:154222000-154222499	0.27232	Foreground	Spearman
1372214	0.327653523851934	chr1:155279000-155279499	chr1:154222500-154222999	0.04313	Foreground	Spearman
1372215	0.313288361476865	chr1:155279000-155279499	chr1:154223000-154223499	0.06097	Foreground	Spearman
1372216	0.311544172178558	chr1:155279000-155279499	chr1:154224000-154224499	0.06375	Foreground	Spearman
1372217	0.332548184266862	chr1:155279000-155279499	chr1:154224500-154224999	0.0386	Foreground	Spearman
1372218	0.314051645936869	chr1:155279000-155279499	chr1:154225500-154225999	0.0597800000000001	Foreground	Spearman
1372219	0.283119003218498	chr1:155279500-155279999	chr1:154218500-154218999	0.12892	Foreground	Spearman
1372220	0.347683913763432	chr1:155279500-155279999	chr1:154219000-154219499	0.02784	Foreground	Spearman
1372221	0.234156405761502	chr1:155279500-155279999	chr1:154219500-154219999	0.3229	Foreground	Spearman
1372222	0.226471193618861	chr1:155279500-155279999	chr1:154220000-154220499	0.35842	Foreground	Spearman
1372223	0.128496291453327	chr1:155279500-155279999	chr1:154220500-154220999	0.72678	Foreground	Spearman
1372224	0.179014499645785	chr1:155279500-155279999	chr1:154221000-154221499	0.55866	Foreground	Spearman
1372225	0.121848050965089	chr1:155279500-155279999	chr1:154221500-154221999	0.74574	Foreground	Spearman
1372226	0.259322748031448	chr1:155279500-155279999	chr1:154222000-154222499	0.21385	Foreground	Spearman
1372227	0.290076255648795	chr1:155279500-155279999	chr1:154222500-154222999	0.1102	Foreground	Spearman
1372228	0.308290558008287	chr1:155279500-155279999	chr1:154223000-154223499	0.06938	Foreground	Spearman
1372229	0.244118355750775	chr1:155279500-155279999	chr1:154224000-154224499	0.27873	Foreground	Spearman
1372230	0.25503066542835	chr1:155279500-155279999	chr1:154224500-154224999	0.23188	Foreground	Spearman
1372231	0.248004526051232	chr1:155279500-155279999	chr1:154225500-154225999	0.26193	Foreground	Spearman
1372232	0.312025217505466	chr1:155280000-155280499	chr1:154218500-154218999	0.06296	Foreground	Spearman
1372233	0.319592856225584	chr1:155280000-155280499	chr1:154219000-154219499	0.05227	Foreground	Spearman
1372234	0.1726642716429	chr1:155280000-155280499	chr1:154219500-154219999	0.58275	Foreground	Spearman
1372235	0.205764638979446	chr1:155280000-155280499	chr1:154220000-154220499	0.45115	Foreground	Spearman
1372236	0.139287492927064	chr1:155280000-155280499	chr1:154220500-154220999	0.69522	Foreground	Spearman
1372237	0.117485431702305	chr1:155280000-155280499	chr1:154221000-154221499	0.75724	Foreground	Spearman
1372238	0.057971619106049	chr1:155280000-155280499	chr1:154221500-154221999	0.87901	Foreground	Spearman
1372239	0.208015280138602	chr1:155280000-155280499	chr1:154222000-154222499	0.44131	Foreground	Spearman
1372240	0.279848328335454	chr1:155280000-155280499	chr1:154222500-154222999	0.13905	Foreground	Spearman
1372241	0.325991831677486	chr1:155280000-155280499	chr1:154223000-154223499	0.04491	Foreground	Spearman
1372242	0.280980916605224	chr1:155280000-155280499	chr1:154224000-154224499	0.13576	Foreground	Spearman
1372243	0.300108470807678	chr1:155280000-155280499	chr1:154224500-154224999	0.08557	Foreground	Spearman
1372244	0.287804819491642	chr1:155280000-155280499	chr1:154225500-154225999	0.11587	Foreground	Spearman
1372245	0.300235172257257	chr1:155280500-155280999	chr1:154218500-154218999	0.08525	Foreground	Spearman
1372246	0.292160511802277	chr1:155280500-155280999	chr1:154219000-154219499	0.10466	Foreground	Spearman
1372247	0.166024664329871	chr1:155280500-155280999	chr1:154219500-154219999	0.60738	Foreground	Spearman
1372248	0.196476848034211	chr1:155280500-155280999	chr1:154220000-154220499	0.48979	Foreground	Spearman
1372249	0.118153948543317	chr1:155280500-155280999	chr1:154220500-154220999	0.75561	Foreground	Spearman
1372250	0.0800103129291674	chr1:155280500-155280999	chr1:154221000-154221499	0.84185	Foreground	Spearman
1372251	0.0331339190043637	chr1:155280500-155280999	chr1:154221500-154221999	0.91247	Foreground	Spearman
1372252	0.191538316628639	chr1:155280500-155280999	chr1:154222000-154222499	0.50949	Foreground	Spearman
1372253	0.27823081268777	chr1:155280500-155280999	chr1:154222500-154222999	0.14382	Foreground	Spearman
1372254	0.283831827610982	chr1:155280500-155280999	chr1:154223000-154223499	0.1268	Foreground	Spearman
1372255	0.311627695037658	chr1:155280500-155280999	chr1:154224000-154224499	0.0636	Foreground	Spearman
1372256	0.283777208147566	chr1:155280500-155280999	chr1:154224500-154224999	0.12699	Foreground	Spearman
1372257	0.292402920108674	chr1:155280500-155280999	chr1:154225500-154225999	0.10387	Foreground	Spearman
1372258	0.27948923112225	chr1:155282500-155282999	chr1:154218500-154218999	0.1399	Foreground	Spearman
1372259	0.297112710149193	chr1:155282500-155282999	chr1:154219000-154219499	0.09283	Foreground	Spearman
1372260	0.239295831830524	chr1:155282500-155282999	chr1:154219500-154219999	0.29984	Foreground	Spearman
1372261	0.180154956905604	chr1:155282500-155282999	chr1:154220000-154220499	0.55438	Foreground	Spearman
1372262	0.0700899428955346	chr1:155282500-155282999	chr1:154220500-154220999	0.8598	Foreground	Spearman
1372263	-0.00649916051365171	chr1:155282500-155282999	chr1:154221000-154221499	0.05233	Foreground	Spearman
1372264	-0.0162425659655347	chr1:155282500-155282999	chr1:154221500-154221999	0.04598	Foreground	Spearman
1372265	0.188197122617082	chr1:155282500-155282999	chr1:154222000-154222499	0.52313	Foreground	Spearman
1372266	0.322677953538696	chr1:155282500-155282999	chr1:154222500-154222999	0.04843	Foreground	Spearman
1372267	0.303210178795725	chr1:155282500-155282999	chr1:154223000-154223499	0.0789299999999999	Foreground	Spearman
1372268	0.249100239688685	chr1:155282500-155282999	chr1:154224000-154224499	0.25706	Foreground	Spearman
1372269	0.257614079616015	chr1:155282500-155282999	chr1:154224500-154224999	0.22109	Foreground	Spearman
1372270	0.250418320595965	chr1:155282500-155282999	chr1:154225500-154225999	0.25097	Foreground	Spearman
1372271	0.25029538692171	chr1:155284000-155284499	chr1:154218500-154218999	0.25156	Foreground	Spearman
1372272	0.279759312170559	chr1:155284000-155284499	chr1:154219000-154219499	0.13925	Foreground	Spearman
1372273	0.186608623478941	chr1:155284000-155284499	chr1:154219500-154219999	0.52921	Foreground	Spearman
1372274	0.140757806962492	chr1:155284000-155284499	chr1:154220000-154220499	0.6906	Foreground	Spearman
1372275	0.111381556620221	chr1:155284000-155284499	chr1:154220500-154220999	0.77244	Foreground	Spearman
1372276	-0.000843245837390799	chr1:155284000-155284499	chr1:154221000-154221499	0.05635	Foreground	Spearman
1372277	-0.00713952277942847	chr1:155284000-155284499	chr1:154221500-154221999	0.05182	Foreground	Spearman
1372278	0.176307522276766	chr1:155284000-155284499	chr1:154222000-154222499	0.56925	Foreground	Spearman
1372279	0.280074088909625	chr1:155284000-155284499	chr1:154222500-154222999	0.13832	Foreground	Spearman
1372280	0.316727635840422	chr1:155284000-155284499	chr1:154223000-154223499	0.05586	Foreground	Spearman
1372281	0.278461973749032	chr1:155284000-155284499	chr1:154224000-154224499	0.14321	Foreground	Spearman
1372282	0.268205227877027	chr1:155284000-155284499	chr1:154224500-154224999	0.17908	Foreground	Spearman
1372283	0.262307791680281	chr1:155284000-155284499	chr1:154225500-154225999	0.20225	Foreground	Spearman
1372284	0.279710864479662	chr1:155284500-155284999	chr1:154218500-154218999	0.13937	Foreground	Spearman
1372285	0.294067824192147	chr1:155284500-155284999	chr1:154219000-154219499	0.09971	Foreground	Spearman
1372286	0.219884832218851	chr1:155284500-155284999	chr1:154219500-154219999	0.38792	Foreground	Spearman
1372287	0.126803168615242	chr1:155284500-155284999	chr1:154220000-154220499	0.73153	Foreground	Spearman
1372288	0.0983270124262359	chr1:155284500-155284999	chr1:154220500-154220999	0.80368	Foreground	Spearman
1372289	0.015068356836924	chr1:155284500-155284999	chr1:154221000-154221499	0.93052	Foreground	Spearman
1372290	-0.0134707755001276	chr1:155284500-155284999	chr1:154221500-154221999	0.04783	Foreground	Spearman
1372291	0.199587708308567	chr1:155284500-155284999	chr1:154222000-154222499	0.47695	Foreground	Spearman
1372292	0.322562618109639	chr1:155284500-155284999	chr1:154222500-154222999	0.04858	Foreground	Spearman
1372293	0.316944905411524	chr1:155284500-155284999	chr1:154223000-154223499	0.05559	Foreground	Spearman
1372294	0.243755712613481	chr1:155284500-155284999	chr1:154224000-154224499	0.28038	Foreground	Spearman
1372295	0.241400966154928	chr1:155284500-155284999	chr1:154224500-154224999	0.29045	Foreground	Spearman
1372296	0.282723503757365	chr1:155284500-155284999	chr1:154225500-154225999	0.13012	Foreground	Spearman
1372297	0.277125548092159	chr1:155285000-155285499	chr1:154218500-154218999	0.1474	Foreground	Spearman
1372298	0.263785914736453	chr1:155285000-155285499	chr1:154219000-154219499	0.196	Foreground	Spearman
1372299	0.194716785889132	chr1:155285000-155285499	chr1:154219500-154219999	0.49683	Foreground	Spearman
1372300	0.161737119304526	chr1:155285000-155285499	chr1:154220000-154220499	0.622	Foreground	Spearman
1372301	0.104690551506898	chr1:155285000-155285499	chr1:154220500-154220999	0.78884	Foreground	Spearman
1372302	0.0567601104201268	chr1:155285000-155285499	chr1:154221000-154221499	0.88089	Foreground	Spearman
1372303	-0.00756139332075046	chr1:155285000-155285499	chr1:154221500-154221999	0.05148	Foreground	Spearman
1372304	0.183030063775629	chr1:155285000-155285499	chr1:154222000-154222499	0.54326	Foreground	Spearman
1372305	0.292607546077953	chr1:155285000-155285499	chr1:154222500-154222999	0.10347	Foreground	Spearman
1372306	0.324985815117093	chr1:155285000-155285499	chr1:154223000-154223499	0.04594	Foreground	Spearman
1372307	0.296588920459317	chr1:155285000-155285499	chr1:154224000-154224499	0.09389	Foreground	Spearman
1372308	0.280308012399854	chr1:155285000-155285499	chr1:154224500-154224999	0.13766	Foreground	Spearman
1372309	0.313475881007548	chr1:155285000-155285499	chr1:154225500-154225999	0.06067	Foreground	Spearman
1372310	0.329763758505407	chr1:155285500-155285999	chr1:154218500-154218999	0.04114	Foreground	Spearman
1372311	0.306242499469719	chr1:155285500-155285999	chr1:154219000-154219499	0.07321	Foreground	Spearman
1372312	0.176937638128486	chr1:155285500-155285999	chr1:154219500-154219999	0.56674	Foreground	Spearman
1372313	0.176077326104546	chr1:155285500-155285999	chr1:154220000-154220499	0.57017	Foreground	Spearman
1372314	0.131423301308033	chr1:155285500-155285999	chr1:154220500-154220999	0.7182	Foreground	Spearman
1372315	0.0728235719650106	chr1:155285500-155285999	chr1:154221000-154221499	0.8551	Foreground	Spearman
1372316	0.00685533696835141	chr1:155285500-155285999	chr1:154221500-154221999	0.93755	Foreground	Spearman
1372317	0.198778605528546	chr1:155285500-155285999	chr1:154222000-154222499	0.48032	Foreground	Spearman
1372318	0.318578479262193	chr1:155285500-155285999	chr1:154222500-154222999	0.05346	Foreground	Spearman
1372319	0.338617594891263	chr1:155285500-155285999	chr1:154223000-154223499	0.03346	Foreground	Spearman
1372320	0.286034960377811	chr1:155285500-155285999	chr1:154224000-154224499	0.12099	Foreground	Spearman
1372321	0.302398062997638	chr1:155285500-155285999	chr1:154224500-154224999	0.08075	Foreground	Spearman
1372322	0.274817734697098	chr1:155285500-155285999	chr1:154225500-154225999	0.15557	Foreground	Spearman
1372323	0.0765597804921198	chr1:155320500-155320999	chr1:155523000-155523499	0.84809	Foreground	Spearman
1372324	0.0392648605545907	chr1:155320500-155320999	chr1:155523500-155523999	0.90478	Foreground	Spearman
1372325	0.0693124852506084	chr1:155320500-155320999	chr1:155524000-155524499	0.86098	Foreground	Spearman
1372326	0.0995051704803016	chr1:155320500-155320999	chr1:155524500-155524999	0.80129	Foreground	Spearman
1372327	0.147486572408586	chr1:155320500-155320999	chr1:155525000-155525499	0.66921	Foreground	Spearman
1372328	0.167158338759565	chr1:155321000-155321499	chr1:155523000-155523499	0.60331	Foreground	Spearman
1372329	0.20383868904572	chr1:155321000-155321499	chr1:155523500-155523999	0.45931	Foreground	Spearman
1372330	0.151911729219975	chr1:155321000-155321499	chr1:155524000-155524499	0.65479	Foreground	Spearman
1372331	0.202201628098589	chr1:155321000-155321499	chr1:155524500-155524999	0.46603	Foreground	Spearman
1372332	0.186981577345062	chr1:155321000-155321499	chr1:155525000-155525499	0.52776	Foreground	Spearman
1372333	0.257463939779491	chr1:155321500-155321999	chr1:155523000-155523499	0.22167	Foreground	Spearman
1372334	0.248982744460114	chr1:155321500-155321999	chr1:155523500-155523999	0.25745	Foreground	Spearman
1372335	0.238345907609711	chr1:155321500-155321999	chr1:155524000-155524499	0.30427	Foreground	Spearman
1372336	0.325999217772881	chr1:155321500-155321999	chr1:155524500-155524999	0.04491	Foreground	Spearman
1372337	0.311193045961191	chr1:155321500-155321999	chr1:155525000-155525499	0.06426	Foreground	Spearman
1372338	0.289393968677919	chr1:155322000-155322499	chr1:155523000-155523499	0.11203	Foreground	Spearman
1372339	0.335085608410012	chr1:155322000-155322499	chr1:155523500-155523999	0.0364100000000001	Foreground	Spearman
1372340	0.269051903182118	chr1:155322000-155322499	chr1:155524000-155524499	0.17586	Foreground	Spearman
1372341	0.328757485455723	chr1:155322000-155322499	chr1:155524500-155524999	0.0420700000000001	Foreground	Spearman
1372342	0.309096434867211	chr1:155322000-155322499	chr1:155525000-155525499	0.06792	Foreground	Spearman
1372343	0.0978782226594258	chr1:155322500-155322999	chr1:155523000-155523499	0.80458	Foreground	Spearman
1372344	0.101309883737163	chr1:155322500-155322999	chr1:155523500-155523999	0.79701	Foreground	Spearman
1372345	0.0792091951196802	chr1:155322500-155322999	chr1:155524000-155524499	0.84343	Foreground	Spearman
1372346	0.0829187402014189	chr1:155322500-155322999	chr1:155524500-155524999	0.83626	Foreground	Spearman
1372347	0.0742189372897197	chr1:155322500-155322999	chr1:155525000-155525499	0.85254	Foreground	Spearman
1372348	-0.00309900991294347	chr1:155323000-155323499	chr1:155523000-155523499	0.05476	Foreground	Spearman
1372349	-0.0112786691598123	chr1:155323000-155323499	chr1:155523500-155523999	0.04916	Foreground	Spearman
1372350	0.013775861988234	chr1:155323000-155323499	chr1:155524000-155524499	0.93165	Foreground	Spearman
1372351	0.042467409916667	chr1:155323000-155323499	chr1:155524500-155524999	0.90062	Foreground	Spearman
1372352	-0.006252488442922	chr1:155323000-155323499	chr1:155525000-155525499	0.0525	Foreground	Spearman
1372353	-0.0322287143650441	chr1:155323500-155323999	chr1:155523000-155523499	0.03708	Foreground	Spearman
1372354	-0.0239490025819211	chr1:155323500-155323999	chr1:155523500-155523999	0.04128	Foreground	Spearman
1372355	-0.0209770623950495	chr1:155323500-155323999	chr1:155524000-155524499	0.04314	Foreground	Spearman
1372356	-0.0407355946685668	chr1:155323500-155323999	chr1:155524500-155524999	0.03294	Foreground	Spearman
1372357	-0.0936824575741941	chr1:155323500-155323999	chr1:155525000-155525499	0.01653	Foreground	Spearman
1372358	0.00916734357289222	chr1:155324000-155324499	chr1:155523000-155523499	0.93557	Foreground	Spearman
1372359	0.0736545032227157	chr1:155324000-155324499	chr1:155523500-155523999	0.85374	Foreground	Spearman
1372360	0.00546062509148527	chr1:155324000-155324499	chr1:155524000-155524499	0.93882	Foreground	Spearman
1372361	0.017429751118286	chr1:155324000-155324499	chr1:155524500-155524999	0.92823	Foreground	Spearman
1372362	-0.010483095240017	chr1:155324000-155324499	chr1:155525000-155525499	0.04975	Foreground	Spearman
1372363	0.044646488066531	chr1:155324500-155324999	chr1:155523000-155523499	0.89801	Foreground	Spearman
1372364	0.0665343212761635	chr1:155324500-155324999	chr1:155523500-155523999	0.86551	Foreground	Spearman
1372365	0.0427587292492371	chr1:155324500-155324999	chr1:155524000-155524499	0.90024	Foreground	Spearman
1372366	0.162565313662415	chr1:155324500-155324999	chr1:155524500-155524999	0.61909	Foreground	Spearman
1372367	0.107348691745686	chr1:155324500-155324999	chr1:155525000-155525499	0.78229	Foreground	Spearman
1372368	0.000786594076193815	chr1:155325000-155325499	chr1:155523000-155523499	0.94227	Foreground	Spearman
1372369	0.024251828522531	chr1:155325000-155325499	chr1:155523500-155523999	0.92193	Foreground	Spearman
1372370	0.00218549100926352	chr1:155325000-155325499	chr1:155524000-155524499	0.94123	Foreground	Spearman
1372371	-0.0441032955827617	chr1:155325000-155325499	chr1:155524500-155524999	0.03144	Foreground	Spearman
1372372	-0.0445559161310746	chr1:155325000-155325499	chr1:155525000-155525499	0.03121	Foreground	Spearman
1372373	0.163712320848782	chr1:155325500-155325999	chr1:155523000-155523499	0.6151	Foreground	Spearman
1372374	0.18852033735424	chr1:155325500-155325999	chr1:155523500-155523999	0.52178	Foreground	Spearman
1372375	0.189460559802073	chr1:155325500-155325999	chr1:155524000-155524499	0.51769	Foreground	Spearman
1372376	0.264246224100705	chr1:155325500-155325999	chr1:155524500-155524999	0.19419	Foreground	Spearman
1372377	0.211029976272462	chr1:155325500-155325999	chr1:155525000-155525499	0.42793	Foreground	Spearman
1372378	0.19095318882386	chr1:155326000-155326499	chr1:155523000-155523499	0.51175	Foreground	Spearman
1372379	0.210578308928759	chr1:155326000-155326499	chr1:155523500-155523999	0.43001	Foreground	Spearman
1372380	0.181600181290867	chr1:155326000-155326499	chr1:155524000-155524499	0.54907	Foreground	Spearman
1372381	0.313633528480985	chr1:155326000-155326499	chr1:155524500-155524999	0.0605	Foreground	Spearman
1372382	0.263359033401074	chr1:155326000-155326499	chr1:155525000-155525499	0.19769	Foreground	Spearman
1372383	0.220463555782031	chr1:155326500-155326999	chr1:155523000-155523499	0.38516	Foreground	Spearman
1372384	0.204248085454559	chr1:155326500-155326999	chr1:155523500-155523999	0.45759	Foreground	Spearman
1372385	0.22176702767559	chr1:155326500-155326999	chr1:155524000-155524499	0.37967	Foreground	Spearman
1372386	0.32406460017184	chr1:155326500-155326999	chr1:155524500-155524999	0.04692	Foreground	Spearman
1372387	0.251705262412486	chr1:155326500-155326999	chr1:155525000-155525499	0.24601	Foreground	Spearman
1372388	0.237227457829815	chr1:155327000-155327499	chr1:155523000-155523499	0.30914	Foreground	Spearman
1372389	0.27114790831548	chr1:155327000-155327499	chr1:155523500-155523999	0.1682	Foreground	Spearman
1372390	0.24279860069077	chr1:155327000-155327499	chr1:155524000-155524499	0.28453	Foreground	Spearman
1372391	0.373621821284704	chr1:155327000-155327499	chr1:155524500-155524999	0.01718	Foreground	Spearman
1372392	0.34598992337955	chr1:155327000-155327499	chr1:155525000-155525499	0.02872	Foreground	Spearman
1372393	0.265535979000591	chr1:155327500-155327999	chr1:155523000-155523499	0.18923	Foreground	Spearman
1372394	0.294154224336951	chr1:155327500-155327999	chr1:155523500-155523999	0.0995	Foreground	Spearman
1372395	0.246467309523264	chr1:155327500-155327999	chr1:155524000-155524499	0.26843	Foreground	Spearman
1372396	0.314156307633251	chr1:155327500-155327999	chr1:155524500-155524999	0.05963	Foreground	Spearman
1372397	0.310452827135294	chr1:155327500-155327999	chr1:155525000-155525499	0.06554	Foreground	Spearman
1372398	0.301863918881713	chr1:155328000-155328499	chr1:155523000-155523499	0.08191	Foreground	Spearman
1372399	0.25688441324134	chr1:155328000-155328499	chr1:155523500-155523999	0.22417	Foreground	Spearman
1372400	0.249790958642705	chr1:155328000-155328499	chr1:155524000-155524499	0.25387	Foreground	Spearman
1372401	0.340813067035552	chr1:155328000-155328499	chr1:155524500-155524999	0.03181	Foreground	Spearman
1372402	0.328821453463177	chr1:155328000-155328499	chr1:155525000-155525499	0.04198	Foreground	Spearman
1372403	0.243957344188953	chr1:155328500-155328999	chr1:155523000-155523499	0.27936	Foreground	Spearman
1372404	0.263375650136723	chr1:155328500-155328999	chr1:155523500-155523999	0.19762	Foreground	Spearman
1372405	0.244209957457689	chr1:155328500-155328999	chr1:155524000-155524499	0.27834	Foreground	Spearman
1372406	0.318890083554314	chr1:155328500-155328999	chr1:155524500-155524999	0.05302	Foreground	Spearman
1372407	0.29315225832231	chr1:155328500-155328999	chr1:155525000-155525499	0.10202	Foreground	Spearman
1372408	0.253232479770473	chr1:155329000-155329499	chr1:155523000-155523499	0.23977	Foreground	Spearman
1372409	0.279466454823097	chr1:155329000-155329499	chr1:155523500-155523999	0.13995	Foreground	Spearman
1372410	0.287106474710653	chr1:155329000-155329499	chr1:155524000-155524499	0.11807	Foreground	Spearman
1372411	0.327299939809001	chr1:155329000-155329499	chr1:155524500-155524999	0.04364	Foreground	Spearman
1372412	0.271376575644599	chr1:155329000-155329499	chr1:155525000-155525499	0.16757	Foreground	Spearman
1372413	0.226345584291389	chr1:155330000-155330499	chr1:155523000-155523499	0.35895	Foreground	Spearman
1372414	0.24818242560718	chr1:155330000-155330499	chr1:155523500-155523999	0.26106	Foreground	Spearman
1372415	0.198295879381915	chr1:155330000-155330499	chr1:155524000-155524499	0.48242	Foreground	Spearman
1372416	0.267911150693365	chr1:155330000-155330499	chr1:155524500-155524999	0.18019	Foreground	Spearman
1372417	0.271012990905078	chr1:155330000-155330499	chr1:155525000-155525499	0.16867	Foreground	Spearman
1372418	0.254178443605781	chr1:155330500-155330999	chr1:155523000-155523499	0.23535	Foreground	Spearman
1372419	0.236854370664854	chr1:155330500-155330999	chr1:155523500-155523999	0.31083	Foreground	Spearman
1372420	0.210937951176369	chr1:155330500-155330999	chr1:155524000-155524499	0.42841	Foreground	Spearman
1372421	0.302646309184796	chr1:155330500-155330999	chr1:155524500-155524999	0.0801500000000001	Foreground	Spearman
1372422	0.287382851884271	chr1:155330500-155330999	chr1:155525000-155525499	0.11733	Foreground	Spearman
1372423	0.222932758439419	chr1:155331000-155331499	chr1:155523000-155523499	0.37423	Foreground	Spearman
1372424	0.265005823626777	chr1:155331000-155331499	chr1:155523500-155523999	0.19131	Foreground	Spearman
1372425	0.197429384141873	chr1:155331000-155331499	chr1:155524000-155524499	0.48576	Foreground	Spearman
1372426	0.224635200049313	chr1:155331000-155331499	chr1:155524500-155524999	0.36645	Foreground	Spearman
1372427	0.23197803945073	chr1:155331000-155331499	chr1:155525000-155525499	0.33319	Foreground	Spearman
1372428	0.229165493948589	chr1:155331500-155331999	chr1:155523000-155523499	0.34608	Foreground	Spearman
1372429	0.244001281527793	chr1:155331500-155331999	chr1:155523500-155523999	0.2792	Foreground	Spearman
1372430	0.24041905857117	chr1:155331500-155331999	chr1:155524000-155524499	0.29468	Foreground	Spearman
1372431	0.289403139341442	chr1:155331500-155331999	chr1:155524500-155524999	0.11197	Foreground	Spearman
1372432	0.276825095771941	chr1:155331500-155331999	chr1:155525000-155525499	0.14841	Foreground	Spearman
1372433	0.258382808948842	chr1:155332000-155332499	chr1:155523000-155523499	0.21769	Foreground	Spearman
1372434	0.267110808355275	chr1:155332000-155332499	chr1:155523500-155523999	0.18326	Foreground	Spearman
1372435	0.231598163420743	chr1:155332000-155332499	chr1:155524000-155524499	0.33509	Foreground	Spearman
1372436	0.293811759370747	chr1:155332000-155332499	chr1:155524500-155524999	0.10037	Foreground	Spearman
1372437	0.223151064503804	chr1:155332000-155332499	chr1:155525000-155525499	0.37311	Foreground	Spearman
1372438	0.265928854223842	chr1:155332500-155332999	chr1:155523000-155523499	0.1878	Foreground	Spearman
1372439	0.257657910672669	chr1:155332500-155332999	chr1:155523500-155523999	0.2209	Foreground	Spearman
1372440	0.24825478164586	chr1:155332500-155332999	chr1:155524000-155524499	0.26068	Foreground	Spearman
1372441	0.344070532546641	chr1:155332500-155332999	chr1:155524500-155524999	0.02982	Foreground	Spearman
1372442	0.328749310717697	chr1:155332500-155332999	chr1:155525000-155525499	0.04209	Foreground	Spearman
1372443	0.235274606285733	chr1:155333000-155333499	chr1:155523000-155523499	0.31786	Foreground	Spearman
1372444	0.278701652707493	chr1:155333000-155333499	chr1:155523500-155523999	0.14235	Foreground	Spearman
1372445	0.264236830205902	chr1:155333000-155333499	chr1:155524000-155524499	0.19423	Foreground	Spearman
1372446	0.310678342469427	chr1:155333000-155333499	chr1:155524500-155524999	0.06517	Foreground	Spearman
1372447	0.328786800972412	chr1:155333000-155333499	chr1:155525000-155525499	0.0420700000000001	Foreground	Spearman
1372448	0.234333759740493	chr1:155334000-155334499	chr1:155523000-155523499	0.32209	Foreground	Spearman
1372449	0.258310010187214	chr1:155334000-155334499	chr1:155523500-155523999	0.21806	Foreground	Spearman
1372450	0.233068553928998	chr1:155334000-155334499	chr1:155524000-155524499	0.32792	Foreground	Spearman
1372451	0.305494022492549	chr1:155334000-155334499	chr1:155524500-155524999	0.07464	Foreground	Spearman
1372452	0.3167097879647	chr1:155334000-155334499	chr1:155525000-155525499	0.05588	Foreground	Spearman
1372453	0.255698175356735	chr1:155334500-155334999	chr1:155523000-155523499	0.22899	Foreground	Spearman
1372454	0.236363345681846	chr1:155334500-155334999	chr1:155523500-155523999	0.31288	Foreground	Spearman
1372455	0.246453163966969	chr1:155334500-155334999	chr1:155524000-155524499	0.26847	Foreground	Spearman
1372456	0.305843517983108	chr1:155334500-155334999	chr1:155524500-155524999	0.07404	Foreground	Spearman
1372457	0.310191098292778	chr1:155334500-155334999	chr1:155525000-155525499	0.0659	Foreground	Spearman
1372458	0.108863852958703	chr1:155320500-155320999	chr1:155808500-155808999	0.77872	Foreground	Spearman
1372459	0.0748133016182843	chr1:155320500-155320999	chr1:155809000-155809499	0.85135	Foreground	Spearman
1372460	0.0401986738643303	chr1:155320500-155320999	chr1:155811500-155811999	0.90337	Foreground	Spearman
1372461	0.19869459695642	chr1:155321000-155321499	chr1:155808500-155808999	0.48073	Foreground	Spearman
1372462	0.225500010578404	chr1:155321000-155321499	chr1:155809000-155809499	0.36255	Foreground	Spearman
1372463	0.167694614772167	chr1:155321000-155321499	chr1:155811500-155811999	0.60119	Foreground	Spearman
1372464	0.229341333239042	chr1:155321500-155321999	chr1:155808500-155808999	0.34516	Foreground	Spearman
1372465	0.261369689853808	chr1:155321500-155321999	chr1:155809000-155809499	0.20576	Foreground	Spearman
1372466	0.249918177204851	chr1:155321500-155321999	chr1:155811500-155811999	0.25327	Foreground	Spearman
1372467	0.254145901112078	chr1:155322000-155322499	chr1:155808500-155808999	0.23558	Foreground	Spearman
1372468	0.246019788940578	chr1:155322000-155322499	chr1:155809000-155809499	0.27043	Foreground	Spearman
1372469	0.260225373355394	chr1:155322000-155322499	chr1:155811500-155811999	0.21011	Foreground	Spearman
1372470	0.10448053245935	chr1:155322500-155322999	chr1:155808500-155808999	0.78935	Foreground	Spearman
1372471	0.0981248815571626	chr1:155322500-155322999	chr1:155809000-155809499	0.80416	Foreground	Spearman
1372472	0.0834151157907135	chr1:155322500-155322999	chr1:155811500-155811999	0.83516	Foreground	Spearman
1372473	-0.026405086096312	chr1:155323000-155323499	chr1:155808500-155808999	0.03998	Foreground	Spearman
1372474	-0.0435949064181243	chr1:155323000-155323499	chr1:155809000-155809499	0.03162	Foreground	Spearman
1372475	0.0205805926392154	chr1:155323000-155323499	chr1:155811500-155811999	0.92541	Foreground	Spearman
1372476	0.00994623710391235	chr1:155323500-155323999	chr1:155808500-155808999	0.93491	Foreground	Spearman
1372477	0.0242522182174596	chr1:155323500-155323999	chr1:155809000-155809499	0.92193	Foreground	Spearman
1372478	0.000710138784892978	chr1:155323500-155323999	chr1:155811500-155811999	0.94232	Foreground	Spearman
1372479	0.0785442390209611	chr1:155324000-155324499	chr1:155808500-155808999	0.84471	Foreground	Spearman
1372480	0.120079633075818	chr1:155324000-155324499	chr1:155809000-155809499	0.75031	Foreground	Spearman
1372481	0.078546338769108	chr1:155324000-155324499	chr1:155811500-155811999	0.84471	Foreground	Spearman
1372482	-0.0056462486149729	chr1:155324500-155324999	chr1:155808500-155808999	0.05306	Foreground	Spearman
1372483	0.0149169602153531	chr1:155324500-155324999	chr1:155809000-155809499	0.93063	Foreground	Spearman
1372484	0.114572688873031	chr1:155324500-155324999	chr1:155811500-155811999	0.7644	Foreground	Spearman
1372485	0.0775005016731425	chr1:155325000-155325499	chr1:155808500-155808999	0.84652	Foreground	Spearman
1372486	0.0667969235784565	chr1:155325000-155325499	chr1:155809000-155809499	0.86515	Foreground	Spearman
1372487	0.0146657457927916	chr1:155325000-155325499	chr1:155811500-155811999	0.93084	Foreground	Spearman
1372488	0.151851772979367	chr1:155325500-155325999	chr1:155808500-155808999	0.65496	Foreground	Spearman
1372489	0.14547922409568	chr1:155325500-155325999	chr1:155809000-155809499	0.67566	Foreground	Spearman
1372490	0.191724046598359	chr1:155325500-155325999	chr1:155811500-155811999	0.5088	Foreground	Spearman
1372491	0.136883388063592	chr1:155326000-155326499	chr1:155808500-155808999	0.70199	Foreground	Spearman
1372492	0.150734505280275	chr1:155326000-155326499	chr1:155809000-155809499	0.65854	Foreground	Spearman
1372493	0.213047076426109	chr1:155326000-155326499	chr1:155811500-155811999	0.4187	Foreground	Spearman
1372494	0.139854824086241	chr1:155326500-155326999	chr1:155808500-155808999	0.69328	Foreground	Spearman
1372495	0.181727903075306	chr1:155326500-155326999	chr1:155809000-155809499	0.54852	Foreground	Spearman
1372496	0.25229314889823	chr1:155326500-155326999	chr1:155811500-155811999	0.2435	Foreground	Spearman
1372497	0.235198696209938	chr1:155327000-155327499	chr1:155808500-155808999	0.31812	Foreground	Spearman
1372498	0.259542405354491	chr1:155327000-155327499	chr1:155809000-155809499	0.21297	Foreground	Spearman
1372499	0.282416997059556	chr1:155327000-155327499	chr1:155811500-155811999	0.13111	Foreground	Spearman
1372500	0.214650617663568	chr1:155327500-155327999	chr1:155808500-155808999	0.41142	Foreground	Spearman
1372501	0.240051129323859	chr1:155327500-155327999	chr1:155809000-155809499	0.29649	Foreground	Spearman
1372502	0.299391184517774	chr1:155327500-155327999	chr1:155811500-155811999	0.0873	Foreground	Spearman
1372503	0.219006666564187	chr1:155328000-155328499	chr1:155808500-155808999	0.39181	Foreground	Spearman
1372504	0.231557170405992	chr1:155328000-155328499	chr1:155809000-155809499	0.33527	Foreground	Spearman
1372505	0.278310355763969	chr1:155328000-155328499	chr1:155811500-155811999	0.14363	Foreground	Spearman
1372506	0.22822344586963	chr1:155328500-155328999	chr1:155808500-155808999	0.35048	Foreground	Spearman
1372507	0.262639232379951	chr1:155328500-155328999	chr1:155809000-155809499	0.20077	Foreground	Spearman
1372508	0.289463718403145	chr1:155328500-155328999	chr1:155811500-155811999	0.11185	Foreground	Spearman
1372509	0.213538799211205	chr1:155329000-155329499	chr1:155808500-155808999	0.4165	Foreground	Spearman
1372510	0.255721468897561	chr1:155329000-155329499	chr1:155809000-155809499	0.22889	Foreground	Spearman
1372511	0.25902438207886	chr1:155329000-155329499	chr1:155811500-155811999	0.21517	Foreground	Spearman
1372512	0.188568806086636	chr1:155330000-155330499	chr1:155808500-155808999	0.52153	Foreground	Spearman
1372513	0.222977168747619	chr1:155330000-155330499	chr1:155809000-155809499	0.37399	Foreground	Spearman
1372514	0.246744369666738	chr1:155330000-155330499	chr1:155811500-155811999	0.26721	Foreground	Spearman
1372515	0.226936459418295	chr1:155330500-155330999	chr1:155808500-155808999	0.3564	Foreground	Spearman
1372516	0.241132821808899	chr1:155330500-155330999	chr1:155809000-155809499	0.29154	Foreground	Spearman
1372517	0.271343821277002	chr1:155330500-155330999	chr1:155811500-155811999	0.16767	Foreground	Spearman
1372518	0.243263921847033	chr1:155331000-155331499	chr1:155808500-155808999	0.28255	Foreground	Spearman
1372519	0.246960510460722	chr1:155331000-155331499	chr1:155809000-155809499	0.26622	Foreground	Spearman
1372520	0.185643559286059	chr1:155331000-155331499	chr1:155811500-155811999	0.53308	Foreground	Spearman
1372521	0.217970260216358	chr1:155331500-155331999	chr1:155808500-155808999	0.39636	Foreground	Spearman
1372522	0.243587887337018	chr1:155331500-155331999	chr1:155809000-155809499	0.28115	Foreground	Spearman
1372523	0.24272549585227	chr1:155331500-155331999	chr1:155811500-155811999	0.28491	Foreground	Spearman
1372524	0.203629556205654	chr1:155332000-155332499	chr1:155808500-155808999	0.46034	Foreground	Spearman
1372525	0.264508611913506	chr1:155332000-155332499	chr1:155809000-155809499	0.19309	Foreground	Spearman
1372526	0.250223294687675	chr1:155332000-155332499	chr1:155811500-155811999	0.25183	Foreground	Spearman
1372527	0.196731137886743	chr1:155332500-155332999	chr1:155808500-155808999	0.4887	Foreground	Spearman
1372528	0.225356639500715	chr1:155332500-155332999	chr1:155809000-155809499	0.36326	Foreground	Spearman
1372529	0.324094440648111	chr1:155332500-155332999	chr1:155811500-155811999	0.0468499999999999	Foreground	Spearman
1372530	0.184933601923534	chr1:155333000-155333499	chr1:155808500-155808999	0.53611	Foreground	Spearman
1372531	0.24213338740769	chr1:155333000-155333499	chr1:155809000-155809499	0.28743	Foreground	Spearman
1372532	0.356890178810789	chr1:155333000-155333499	chr1:155811500-155811999	0.0233100000000001	Foreground	Spearman
1372533	0.249870262038383	chr1:155334000-155334499	chr1:155808500-155808999	0.25351	Foreground	Spearman
1372534	0.228577620625396	chr1:155334000-155334499	chr1:155809000-155809499	0.34888	Foreground	Spearman
1372535	0.25525139563231	chr1:155334000-155334499	chr1:155811500-155811999	0.23104	Foreground	Spearman
1372536	0.218410797045151	chr1:155334500-155334999	chr1:155808500-155808999	0.39437	Foreground	Spearman
1372537	0.230945796437925	chr1:155334500-155334999	chr1:155809000-155809499	0.33803	Foreground	Spearman
1372538	0.27186356044252	chr1:155334500-155334999	chr1:155811500-155811999	0.16592	Foreground	Spearman
1372539	-0.0356968273224036	chr1:156726000-156726499	chr1:156760500-156760999	0.0354	Foreground	Spearman
1372540	-0.00801376941243109	chr1:156726000-156726499	chr1:156764000-156764499	0.05132	Foreground	Spearman
1372541	0.249141385605327	chr1:156726000-156726499	chr1:156765500-156765999	0.25692	Foreground	Spearman
1372542	0.00572588879292207	chr1:156726000-156726499	chr1:156766000-156766499	0.93861	Foreground	Spearman
1372543	0.172917054647506	chr1:156726500-156726999	chr1:156760500-156760999	0.58175	Foreground	Spearman
1372544	0.128934561282106	chr1:156726500-156726999	chr1:156764000-156764499	0.72557	Foreground	Spearman
1372545	0.109048749069089	chr1:156726500-156726999	chr1:156765500-156765999	0.77823	Foreground	Spearman
1372546	0.232913045857047	chr1:156726500-156726999	chr1:156766000-156766499	0.32874	Foreground	Spearman
1372547	0.245804364424034	chr1:156727000-156727499	chr1:156760500-156760999	0.27124	Foreground	Spearman
1372548	0.222022805181586	chr1:156727000-156727499	chr1:156764000-156764499	0.37839	Foreground	Spearman
1372549	0.113277556919425	chr1:156727000-156727499	chr1:156765500-156765999	0.76765	Foreground	Spearman
1372550	0.298377756799429	chr1:156727000-156727499	chr1:156766000-156766499	0.08992	Foreground	Spearman
1372551	0.223908046099375	chr1:156727500-156727999	chr1:156760500-156760999	0.36993	Foreground	Spearman
1372552	0.182847508189449	chr1:156727500-156727999	chr1:156764000-156764499	0.54409	Foreground	Spearman
1372553	0.165864730213174	chr1:156727500-156727999	chr1:156765500-156765999	0.60791	Foreground	Spearman
1372554	0.258210235250659	chr1:156727500-156727999	chr1:156766000-156766499	0.21848	Foreground	Spearman
1372555	0.0124672239762884	chr1:156728000-156728499	chr1:156760500-156760999	0.93284	Foreground	Spearman
1372556	0.00463899033480643	chr1:156728000-156728499	chr1:156764000-156764499	0.93945	Foreground	Spearman
1372557	-0.00402441912220216	chr1:156728000-156728499	chr1:156765500-156765999	0.05415	Foreground	Spearman
1372558	0.0767441079956131	chr1:156728000-156728499	chr1:156766000-156766499	0.84787	Foreground	Spearman
1372559	0.0218067637964875	chr1:156728500-156728999	chr1:156760500-156760999	0.92429	Foreground	Spearman
1372560	-0.00103881528040596	chr1:156728500-156728999	chr1:156764000-156764499	0.05625	Foreground	Spearman
1372561	-0.245868111640616	chr1:156728500-156728999	chr1:156765500-156765999	0.00256999999999996	Foreground	Spearman
1372562	0.0505203888602962	chr1:156728500-156728999	chr1:156766000-156766499	0.89014	Foreground	Spearman
1372563	-0.0197011840388864	chr1:156729000-156729499	chr1:156760500-156760999	0.04382	Foreground	Spearman
1372564	-0.0383586607786959	chr1:156729000-156729499	chr1:156764000-156764499	0.0341399999999999	Foreground	Spearman
1372565	-0.10739153169203	chr1:156729000-156729499	chr1:156765500-156765999	0.0138	Foreground	Spearman
1372566	0.103874314283191	chr1:156729000-156729499	chr1:156766000-156766499	0.79076	Foreground	Spearman
1372567	0.227688691109509	chr1:156729500-156729999	chr1:156760500-156760999	0.35279	Foreground	Spearman
1372568	0.22850164832944	chr1:156729500-156729999	chr1:156764000-156764499	0.34922	Foreground	Spearman
1372569	0.0279524286468973	chr1:156729500-156729999	chr1:156765500-156765999	0.9184	Foreground	Spearman
1372570	0.330386615597531	chr1:156729500-156729999	chr1:156766000-156766499	0.04052	Foreground	Spearman
1372571	-0.0310408892340798	chr1:156726000-156726499	chr1:156784500-156784999	0.03767	Foreground	Spearman
1372572	0.000932571870697679	chr1:156726000-156726499	chr1:156786500-156786999	0.94219	Foreground	Spearman
1372573	-0.0672197948851449	chr1:156726000-156726499	chr1:156787000-156787499	0.02311	Foreground	Spearman
1372574	0.0195800018097949	chr1:156726000-156726499	chr1:156791500-156791999	0.92633	Foreground	Spearman
1372575	-0.0162331449059774	chr1:156726000-156726499	chr1:156792000-156792499	0.04598	Foreground	Spearman
1372576	0.178488191557824	chr1:156726500-156726999	chr1:156784500-156784999	0.56097	Foreground	Spearman
1372577	0.0501058114524131	chr1:156726500-156726999	chr1:156786500-156786999	0.89085	Foreground	Spearman
1372578	0.164860226783493	chr1:156726500-156726999	chr1:156787000-156787499	0.61118	Foreground	Spearman
1372579	0.157875246802847	chr1:156726500-156726999	chr1:156791500-156791999	0.63497	Foreground	Spearman
1372580	0.174798257234445	chr1:156726500-156726999	chr1:156792000-156792499	0.57515	Foreground	Spearman
1372581	0.220702059118507	chr1:156727000-156727499	chr1:156784500-156784999	0.38416	Foreground	Spearman
1372582	0.171885802649195	chr1:156727000-156727499	chr1:156786500-156786999	0.5858	Foreground	Spearman
1372583	0.241136279707308	chr1:156727000-156727499	chr1:156787000-156787499	0.29151	Foreground	Spearman
1372584	0.242988920792528	chr1:156727000-156727499	chr1:156791500-156791999	0.28368	Foreground	Spearman
1372585	0.245547366144589	chr1:156727000-156727499	chr1:156792000-156792499	0.27232	Foreground	Spearman
1372586	0.210575255441398	chr1:156727500-156727999	chr1:156784500-156784999	0.43004	Foreground	Spearman
1372587	0.145328557460338	chr1:156727500-156727999	chr1:156786500-156786999	0.67623	Foreground	Spearman
1372588	0.225900776172968	chr1:156727500-156727999	chr1:156787000-156787499	0.36092	Foreground	Spearman
1372589	0.240383741037959	chr1:156727500-156727999	chr1:156791500-156791999	0.29486	Foreground	Spearman
1372590	0.232277896497614	chr1:156727500-156727999	chr1:156792000-156792499	0.33174	Foreground	Spearman
1372591	0.0413599056824364	chr1:156728000-156728499	chr1:156784500-156784999	0.9019	Foreground	Spearman
1372592	0.0167976844594803	chr1:156728000-156728499	chr1:156786500-156786999	0.92885	Foreground	Spearman
1372593	0.0521057986184992	chr1:156728000-156728499	chr1:156787000-156787499	0.88765	Foreground	Spearman
1372594	0.0535388215808513	chr1:156728000-156728499	chr1:156791500-156791999	0.88572	Foreground	Spearman
1372595	0.0588374297668337	chr1:156728000-156728499	chr1:156792000-156792499	0.87786	Foreground	Spearman
1372596	0.0230840755895983	chr1:156728500-156728999	chr1:156784500-156784999	0.92313	Foreground	Spearman
1372597	0.0329075021962967	chr1:156728500-156728999	chr1:156786500-156786999	0.91271	Foreground	Spearman
1372598	0.0490889317861055	chr1:156728500-156728999	chr1:156787000-156787499	0.89213	Foreground	Spearman
1372599	-0.012743889791771	chr1:156728500-156728999	chr1:156791500-156791999	0.0482399999999999	Foreground	Spearman
1372600	0.062158783897936	chr1:156728500-156728999	chr1:156792000-156792499	0.87248	Foreground	Spearman
1372601	0.0551825815528491	chr1:156729000-156729499	chr1:156784500-156784999	0.88331	Foreground	Spearman
1372602	0.0375173264461192	chr1:156729000-156729499	chr1:156786500-156786999	0.90708	Foreground	Spearman
1372603	0.0512150308369182	chr1:156729000-156729499	chr1:156787000-156787499	0.88892	Foreground	Spearman
1372604	0.0449968613521138	chr1:156729000-156729499	chr1:156791500-156791999	0.89747	Foreground	Spearman
1372605	0.0721127370794886	chr1:156729000-156729499	chr1:156792000-156792499	0.85627	Foreground	Spearman
1372606	0.253398210371326	chr1:156729500-156729999	chr1:156784500-156784999	0.23904	Foreground	Spearman
1372607	0.182186598471064	chr1:156729500-156729999	chr1:156786500-156786999	0.54675	Foreground	Spearman
1372608	0.290445884567242	chr1:156729500-156729999	chr1:156787000-156787499	0.10923	Foreground	Spearman
1372609	0.201961733791554	chr1:156729500-156729999	chr1:156791500-156791999	0.46705	Foreground	Spearman
1372610	0.261406419886678	chr1:156729500-156729999	chr1:156792000-156792499	0.20558	Foreground	Spearman
1372611	0.290080698077279	chr1:156737000-156737499	chr1:156760500-156760999	0.11018	Foreground	Spearman
1372612	0.282247773906646	chr1:156737000-156737499	chr1:156764000-156764499	0.13169	Foreground	Spearman
1372613	0.158486355566266	chr1:156737000-156737499	chr1:156765500-156765999	0.63304	Foreground	Spearman
1372614	0.283896293263697	chr1:156737000-156737499	chr1:156766000-156766499	0.12666	Foreground	Spearman
1372615	0.275784093243052	chr1:156737500-156737999	chr1:156760500-156760999	0.15218	Foreground	Spearman
1372616	0.254383867440866	chr1:156737500-156737999	chr1:156764000-156764499	0.23451	Foreground	Spearman
1372617	0.117823014465369	chr1:156737500-156737999	chr1:156765500-156765999	0.75657	Foreground	Spearman
1372618	0.23320159749236	chr1:156737500-156737999	chr1:156766000-156766499	0.32722	Foreground	Spearman
1372619	0.27362042822039	chr1:156738000-156738499	chr1:156760500-156760999	0.15966	Foreground	Spearman
1372620	0.279330558131952	chr1:156738000-156738499	chr1:156764000-156764499	0.14033	Foreground	Spearman
1372621	0.186852915206626	chr1:156738000-156738499	chr1:156765500-156765999	0.52822	Foreground	Spearman
1372622	0.271575080594949	chr1:156738000-156738499	chr1:156766000-156766499	0.16693	Foreground	Spearman
1372623	0.284433039217451	chr1:156738500-156738999	chr1:156760500-156760999	0.12538	Foreground	Spearman
1372624	0.224349006824862	chr1:156738500-156738999	chr1:156764000-156764499	0.36782	Foreground	Spearman
1372625	0.207598122440884	chr1:156738500-156738999	chr1:156765500-156765999	0.44307	Foreground	Spearman
1372626	0.299984476278598	chr1:156738500-156738999	chr1:156766000-156766499	0.08586	Foreground	Spearman
1372627	0.278841898017429	chr1:156739500-156739999	chr1:156760500-156760999	0.14193	Foreground	Spearman
1372628	0.231578933790672	chr1:156739500-156739999	chr1:156764000-156764499	0.33516	Foreground	Spearman
1372629	0.127485965618135	chr1:156739500-156739999	chr1:156765500-156765999	0.72959	Foreground	Spearman
1372630	0.273973094905473	chr1:156739500-156739999	chr1:156766000-156766499	0.15846	Foreground	Spearman
1372631	0.269465412724792	chr1:156740000-156740499	chr1:156760500-156760999	0.17428	Foreground	Spearman
1372632	0.227022525868358	chr1:156740000-156740499	chr1:156764000-156764499	0.35602	Foreground	Spearman
1372633	0.0547127356487235	chr1:156740000-156740499	chr1:156765500-156765999	0.88406	Foreground	Spearman
1372634	0.31233387997142	chr1:156740000-156740499	chr1:156766000-156766499	0.0623899999999999	Foreground	Spearman
1372635	0.150887556275641	chr1:156740500-156740999	chr1:156760500-156760999	0.65802	Foreground	Spearman
1372636	0.133926384731257	chr1:156740500-156740999	chr1:156764000-156764499	0.71103	Foreground	Spearman
1372637	-0.152565410373728	chr1:156740500-156740999	chr1:156765500-156765999	0.00814000000000004	Foreground	Spearman
1372638	0.160343581989156	chr1:156740500-156740999	chr1:156766000-156766499	0.62686	Foreground	Spearman
1372639	0.18281414073153	chr1:156741000-156741499	chr1:156760500-156760999	0.54423	Foreground	Spearman
1372640	0.147924425777692	chr1:156741000-156741499	chr1:156764000-156764499	0.66772	Foreground	Spearman
1372641	-0.256435670282241	chr1:156741000-156741499	chr1:156765500-156765999	0.00216000000000005	Foreground	Spearman
1372642	0.144510849262539	chr1:156741000-156741499	chr1:156766000-156766499	0.67866	Foreground	Spearman
1372643	0.182007680220506	chr1:156741500-156741999	chr1:156760500-156760999	0.54738	Foreground	Spearman
1372644	0.134223102286221	chr1:156741500-156741999	chr1:156764000-156764499	0.71006	Foreground	Spearman
1372645	-0.0363359486920623	chr1:156741500-156741999	chr1:156765500-156765999	0.0351	Foreground	Spearman
1372646	0.257253200973283	chr1:156741500-156741999	chr1:156766000-156766499	0.22268	Foreground	Spearman
1372647	0.306175488684256	chr1:156742000-156742499	chr1:156760500-156760999	0.0733	Foreground	Spearman
1372648	0.235700488819668	chr1:156742000-156742499	chr1:156764000-156764499	0.31589	Foreground	Spearman
1372649	0.119180260578329	chr1:156742000-156742499	chr1:156765500-156765999	0.75293	Foreground	Spearman
1372650	0.31961343970211	chr1:156742000-156742499	chr1:156766000-156766499	0.05224	Foreground	Spearman
1372651	0.317798376667544	chr1:156742500-156742999	chr1:156760500-156760999	0.0545600000000001	Foreground	Spearman
1372652	0.282984272001005	chr1:156742500-156742999	chr1:156764000-156764499	0.12936	Foreground	Spearman
1372653	0.160581118341036	chr1:156742500-156742999	chr1:156765500-156765999	0.62595	Foreground	Spearman
1372654	0.27883192733829	chr1:156742500-156742999	chr1:156766000-156766499	0.14195	Foreground	Spearman
1372655	0.296870645234014	chr1:156743000-156743499	chr1:156760500-156760999	0.09334	Foreground	Spearman
1372656	0.209085802923861	chr1:156743000-156743499	chr1:156764000-156764499	0.43638	Foreground	Spearman
1372657	0.12762679435519	chr1:156743000-156743499	chr1:156765500-156765999	0.72925	Foreground	Spearman
1372658	0.281689583294988	chr1:156743000-156743499	chr1:156766000-156766499	0.13354	Foreground	Spearman
1372659	0.2673366306905	chr1:156743500-156743999	chr1:156760500-156760999	0.18246	Foreground	Spearman
1372660	0.21256448630109	chr1:156743500-156743999	chr1:156764000-156764499	0.42087	Foreground	Spearman
1372661	0.169556821441341	chr1:156743500-156743999	chr1:156765500-156765999	0.59406	Foreground	Spearman
1372662	0.267516157252931	chr1:156743500-156743999	chr1:156766000-156766499	0.18169	Foreground	Spearman
1372663	0.285788598020173	chr1:156744000-156744499	chr1:156760500-156760999	0.12158	Foreground	Spearman
1372664	0.26588473359503	chr1:156744000-156744499	chr1:156764000-156764499	0.18796	Foreground	Spearman
1372665	0.131767507753424	chr1:156744000-156744499	chr1:156765500-156765999	0.71709	Foreground	Spearman
1372666	0.245967070610904	chr1:156744000-156744499	chr1:156766000-156766499	0.27062	Foreground	Spearman
1372667	0.289921485599711	chr1:156744500-156744999	chr1:156760500-156760999	0.11067	Foreground	Spearman
1372668	0.244409488796233	chr1:156744500-156744999	chr1:156764000-156764499	0.2773	Foreground	Spearman
1372669	0.105113205269287	chr1:156744500-156744999	chr1:156765500-156765999	0.78772	Foreground	Spearman
1372670	0.253128136756646	chr1:156744500-156744999	chr1:156766000-156766499	0.2402	Foreground	Spearman
1372671	0.261008547563237	chr1:156745000-156745499	chr1:156760500-156760999	0.2071	Foreground	Spearman
1372672	0.226144843307915	chr1:156745000-156745499	chr1:156764000-156764499	0.36004	Foreground	Spearman
1372673	0.114575001943891	chr1:156745000-156745499	chr1:156765500-156765999	0.7644	Foreground	Spearman
1372674	0.284020988453652	chr1:156745000-156745499	chr1:156766000-156766499	0.12636	Foreground	Spearman
1372675	0.273185725330853	chr1:156745500-156745999	chr1:156760500-156760999	0.16144	Foreground	Spearman
1372676	0.221432902345702	chr1:156745500-156745999	chr1:156764000-156764499	0.38104	Foreground	Spearman
1372677	0.218665907062843	chr1:156745500-156745999	chr1:156765500-156765999	0.39336	Foreground	Spearman
1372678	0.285756306681595	chr1:156745500-156745999	chr1:156766000-156766499	0.1217	Foreground	Spearman
1372679	0.183395478790584	chr1:156746000-156746499	chr1:156760500-156760999	0.54196	Foreground	Spearman
1372680	0.154506548312713	chr1:156746000-156746499	chr1:156764000-156764499	0.64664	Foreground	Spearman
1372681	0.380555486578262	chr1:156746000-156746499	chr1:156765500-156765999	0.01535	Foreground	Spearman
1372682	0.269977567535232	chr1:156746000-156746499	chr1:156766000-156766499	0.17247	Foreground	Spearman
1372683	0.309793162902735	chr1:156891500-156891999	chr1:156612500-156612999	0.0667	Foreground	Spearman
1372684	0.330290855694041	chr1:156891500-156891999	chr1:156616500-156616999	0.04059	Foreground	Spearman
1372685	0.282089721882892	chr1:156891500-156891999	chr1:156617000-156617499	0.1322	Foreground	Spearman
1372686	0.253223664883848	chr1:156891500-156891999	chr1:156619000-156619499	0.23981	Foreground	Spearman
1372687	0.21068753957027	chr1:156891500-156891999	chr1:156619500-156619999	0.42955	Foreground	Spearman
1372688	0.21826260327817	chr1:156892000-156892499	chr1:156612500-156612999	0.39499	Foreground	Spearman
1372689	0.253205693008507	chr1:156892000-156892499	chr1:156616500-156616999	0.23993	Foreground	Spearman
1372690	0.178273093916942	chr1:156892000-156892499	chr1:156617000-156617499	0.56172	Foreground	Spearman
1372691	0.163376951340445	chr1:156892000-156892499	chr1:156619000-156619499	0.61646	Foreground	Spearman
1372692	0.144487706284362	chr1:156892000-156892499	chr1:156619500-156619999	0.67872	Foreground	Spearman
1372693	0.0425797612861598	chr1:156892500-156892999	chr1:156612500-156612999	0.90048	Foreground	Spearman
1372694	0.16684501899014	chr1:156892500-156892999	chr1:156616500-156616999	0.60424	Foreground	Spearman
1372695	0.225473296314683	chr1:156892500-156892999	chr1:156617000-156617499	0.36272	Foreground	Spearman
1372696	0.253132699669914	chr1:156892500-156892999	chr1:156619000-156619499	0.24018	Foreground	Spearman
1372697	0.230374045489858	chr1:156892500-156892999	chr1:156619500-156619999	0.34082	Foreground	Spearman
1372698	0.236352114603181	chr1:156893000-156893499	chr1:156612500-156612999	0.31291	Foreground	Spearman
1372699	0.275091014820474	chr1:156893000-156893499	chr1:156616500-156616999	0.15478	Foreground	Spearman
1372700	0.212084131567337	chr1:156893000-156893499	chr1:156617000-156617499	0.42306	Foreground	Spearman
1372701	0.214902752965807	chr1:156893000-156893499	chr1:156619000-156619499	0.41023	Foreground	Spearman
1372702	0.167024969549363	chr1:156893000-156893499	chr1:156619500-156619999	0.60372	Foreground	Spearman
1372703	0.179432512193471	chr1:156893500-156893999	chr1:156612500-156612999	0.55711	Foreground	Spearman
1372704	0.243405715939603	chr1:156893500-156893999	chr1:156616500-156616999	0.28196	Foreground	Spearman
1372705	0.262434967778029	chr1:156893500-156893999	chr1:156617000-156617499	0.20162	Foreground	Spearman
1372706	0.314984178213604	chr1:156893500-156893999	chr1:156619000-156619499	0.05843	Foreground	Spearman
1372707	0.308925461194935	chr1:156893500-156893999	chr1:156619500-156619999	0.0682199999999999	Foreground	Spearman
1372708	0.266650125758126	chr1:156894000-156894499	chr1:156612500-156612999	0.18501	Foreground	Spearman
1372709	0.323960041639616	chr1:156894000-156894499	chr1:156616500-156616999	0.04704	Foreground	Spearman
1372710	0.23783940129352	chr1:156894000-156894499	chr1:156617000-156617499	0.3066	Foreground	Spearman
1372711	0.288064886010405	chr1:156894000-156894499	chr1:156619000-156619499	0.11528	Foreground	Spearman
1372712	0.238948447817596	chr1:156894000-156894499	chr1:156619500-156619999	0.30153	Foreground	Spearman
1372713	0.26607744880535	chr1:156894500-156894999	chr1:156612500-156612999	0.18727	Foreground	Spearman
1372714	0.280357715634973	chr1:156894500-156894999	chr1:156616500-156616999	0.13747	Foreground	Spearman
1372715	0.240718571781711	chr1:156894500-156894999	chr1:156617000-156617499	0.29338	Foreground	Spearman
1372716	0.283980240182683	chr1:156894500-156894999	chr1:156619000-156619499	0.12642	Foreground	Spearman
1372717	0.229477918769319	chr1:156894500-156894999	chr1:156619500-156619999	0.34468	Foreground	Spearman
1372718	0.216219551569165	chr1:156895000-156895499	chr1:156612500-156612999	0.4044	Foreground	Spearman
1372719	0.341950041340497	chr1:156895000-156895499	chr1:156616500-156616999	0.03103	Foreground	Spearman
1372720	0.272087330193333	chr1:156895000-156895499	chr1:156617000-156617499	0.16532	Foreground	Spearman
1372721	0.289718106130777	chr1:156895000-156895499	chr1:156619000-156619499	0.11124	Foreground	Spearman
1372722	0.230618142370072	chr1:156895000-156895499	chr1:156619500-156619999	0.33965	Foreground	Spearman
1372723	0.219250142699839	chr1:156896000-156896499	chr1:156612500-156612999	0.3908	Foreground	Spearman
1372724	0.263838172638462	chr1:156896000-156896499	chr1:156616500-156616999	0.19578	Foreground	Spearman
1372725	0.255362501878747	chr1:156896000-156896499	chr1:156617000-156617499	0.23053	Foreground	Spearman
1372726	0.214032305421089	chr1:156896000-156896499	chr1:156619000-156619499	0.41427	Foreground	Spearman
1372727	0.198376881317334	chr1:156896000-156896499	chr1:156619500-156619999	0.48209	Foreground	Spearman
1372728	0.22995261220735	chr1:156896500-156896999	chr1:156612500-156612999	0.34292	Foreground	Spearman
1372729	0.297993424760117	chr1:156896500-156896999	chr1:156616500-156616999	0.09076	Foreground	Spearman
1372730	0.25648437827217	chr1:156896500-156896999	chr1:156617000-156617499	0.22585	Foreground	Spearman
1372731	0.292401447671649	chr1:156896500-156896999	chr1:156619000-156619499	0.10387	Foreground	Spearman
1372732	0.240559517167717	chr1:156896500-156896999	chr1:156619500-156619999	0.29403	Foreground	Spearman
1372733	0.28247650218275	chr1:156897000-156897499	chr1:156612500-156612999	0.13091	Foreground	Spearman
1372734	0.311883506138712	chr1:156897000-156897499	chr1:156616500-156616999	0.06318	Foreground	Spearman
1372735	0.2549560366453	chr1:156897000-156897499	chr1:156617000-156617499	0.23219	Foreground	Spearman
1372736	0.242150488655965	chr1:156897000-156897499	chr1:156619000-156619499	0.28736	Foreground	Spearman
1372737	0.197818610530851	chr1:156897000-156897499	chr1:156619500-156619999	0.48418	Foreground	Spearman
1372738	0.249455317292753	chr1:156897500-156897999	chr1:156612500-156612999	0.25539	Foreground	Spearman
1372739	0.268527780481954	chr1:156897500-156897999	chr1:156616500-156616999	0.17798	Foreground	Spearman
1372740	0.263088814847441	chr1:156897500-156897999	chr1:156617000-156617499	0.1988	Foreground	Spearman
1372741	0.265902981036776	chr1:156897500-156897999	chr1:156619000-156619499	0.18789	Foreground	Spearman
1372742	0.195731999049418	chr1:156897500-156897999	chr1:156619500-156619999	0.49295	Foreground	Spearman
1372743	0.414213613744219	chr1:156898000-156898499	chr1:156612500-156612999	0.00927999999999995	Foreground	Spearman
1372744	0.35347165487094	chr1:156898000-156898499	chr1:156616500-156616999	0.02471	Foreground	Spearman
1372745	0.178335423567789	chr1:156898000-156898499	chr1:156617000-156617499	0.56147	Foreground	Spearman
1372746	0.195128484891298	chr1:156898000-156898499	chr1:156619000-156619499	0.49518	Foreground	Spearman
1372747	0.118361514870043	chr1:156898000-156898499	chr1:156619500-156619999	0.75511	Foreground	Spearman
1372748	0.326559004828887	chr1:156898500-156898999	chr1:156612500-156612999	0.0444	Foreground	Spearman
1372749	0.336222341939497	chr1:156898500-156898999	chr1:156616500-156616999	0.0354100000000001	Foreground	Spearman
1372750	0.231650656026279	chr1:156898500-156898999	chr1:156617000-156617499	0.33489	Foreground	Spearman
1372751	0.260348365655421	chr1:156898500-156898999	chr1:156619000-156619499	0.20956	Foreground	Spearman
1372752	0.203056240688856	chr1:156898500-156898999	chr1:156619500-156619999	0.46262	Foreground	Spearman
1372753	0.207814748166076	chr1:156899000-156899499	chr1:156612500-156612999	0.44219	Foreground	Spearman
1372754	0.25834171508206	chr1:156899000-156899499	chr1:156616500-156616999	0.21786	Foreground	Spearman
1372755	0.241210112683653	chr1:156899000-156899499	chr1:156617000-156617499	0.29117	Foreground	Spearman
1372756	0.234807842510711	chr1:156899000-156899499	chr1:156619000-156619499	0.31994	Foreground	Spearman
1372757	0.191420427461997	chr1:156899000-156899499	chr1:156619500-156619999	0.50993	Foreground	Spearman
1372758	0.0147317730382353	chr1:158180500-158180999	chr1:159023500-159023999	0.93077	Foreground	Spearman
1372759	-0.0279689405126026	chr1:158181000-158181499	chr1:159023500-159023999	0.03913	Foreground	Spearman
1372760	0.137271428424967	chr1:159853500-159853999	chr1:159799000-159799499	0.70091	Foreground	Spearman
1372761	0.421085475370884	chr1:159853500-159853999	chr1:159799500-159799999	0.00844999999999996	Foreground	Spearman
1372762	0.342041646608458	chr1:159853500-159853999	chr1:159800000-159800499	0.03095	Foreground	Spearman
1372763	0.339488742625886	chr1:159853500-159853999	chr1:159800500-159800999	0.03278	Foreground	Spearman
1372764	0.35832687898317	chr1:159853500-159853999	chr1:159801000-159801499	0.0226	Foreground	Spearman
1372765	0.234299444161114	chr1:159853500-159853999	chr1:159804000-159804499	0.32225	Foreground	Spearman
1372766	0.194223186110901	chr1:159854000-159854499	chr1:159799000-159799499	0.49866	Foreground	Spearman
1372767	0.288684566441889	chr1:159854000-159854499	chr1:159799500-159799999	0.1138	Foreground	Spearman
1372768	0.317519192540717	chr1:159854000-159854499	chr1:159800000-159800499	0.05489	Foreground	Spearman
1372769	0.299241373288909	chr1:159854000-159854499	chr1:159800500-159800999	0.08777	Foreground	Spearman
1372770	0.251003020710206	chr1:159854000-159854499	chr1:159801000-159801499	0.24863	Foreground	Spearman
1372771	0.238884585452783	chr1:159854000-159854499	chr1:159804000-159804499	0.30181	Foreground	Spearman
1372772	0.170747408958815	chr1:159854500-159854999	chr1:159799000-159799499	0.58979	Foreground	Spearman
1372773	0.400627878246559	chr1:159854500-159854999	chr1:159799500-159799999	0.01128	Foreground	Spearman
1372774	0.644649127609154	chr1:159854500-159854999	chr1:159800000-159800499	7.00000000000145e-05	Foreground	Spearman
1372775	0.53887498878786	chr1:159854500-159854999	chr1:159800500-159800999	0.00129000000000001	Foreground	Spearman
1372776	0.263229663939154	chr1:159854500-159854999	chr1:159801000-159801499	0.19819	Foreground	Spearman
1372777	0.302124867899548	chr1:159854500-159854999	chr1:159804000-159804499	0.0813700000000001	Foreground	Spearman
1372778	0.123575429618751	chr1:159855000-159855499	chr1:159799000-159799499	0.74077	Foreground	Spearman
1372779	0.437254382209877	chr1:159855000-159855499	chr1:159799500-159799999	0.00668999999999997	Foreground	Spearman
1372780	0.603649069976267	chr1:159855000-159855499	chr1:159800000-159800499	0.000360000000000027	Foreground	Spearman
1372781	0.495121748042534	chr1:159855000-159855499	chr1:159800500-159800999	0.00285999999999997	Foreground	Spearman
1372782	0.302015966031735	chr1:159855000-159855499	chr1:159801000-159801499	0.0816	Foreground	Spearman
1372783	0.305095871960352	chr1:159855000-159855499	chr1:159804000-159804499	0.07542	Foreground	Spearman
1372784	0.180381115453572	chr1:159855500-159855999	chr1:159799000-159799499	0.55351	Foreground	Spearman
1372785	0.293695456118029	chr1:159855500-159855999	chr1:159799500-159799999	0.10063	Foreground	Spearman
1372786	0.179297992361259	chr1:159855500-159855999	chr1:159800000-159800499	0.55755	Foreground	Spearman
1372787	0.225314105593258	chr1:159855500-159855999	chr1:159800500-159800999	0.36342	Foreground	Spearman
1372788	0.332195938050742	chr1:159855500-159855999	chr1:159801000-159801499	0.03895	Foreground	Spearman
1372789	0.192303665087021	chr1:159855500-159855999	chr1:159804000-159804499	0.50642	Foreground	Spearman
1372790	0.135033349525744	chr1:159856000-159856499	chr1:159799000-159799499	0.70782	Foreground	Spearman
1372791	0.320710098092909	chr1:159856000-159856499	chr1:159799500-159799999	0.05081	Foreground	Spearman
1372792	0.223243872656778	chr1:159856000-159856499	chr1:159800000-159800499	0.37272	Foreground	Spearman
1372793	0.284786443130473	chr1:159856000-159856499	chr1:159800500-159800999	0.12438	Foreground	Spearman
1372794	0.355590067069853	chr1:159856000-159856499	chr1:159801000-159801499	0.02375	Foreground	Spearman
1372795	0.197562010456749	chr1:159856000-159856499	chr1:159804000-159804499	0.48532	Foreground	Spearman
1372796	0.178573627747942	chr1:159856500-159856999	chr1:159799000-159799499	0.56063	Foreground	Spearman
1372797	0.305095608782445	chr1:159856500-159856999	chr1:159799500-159799999	0.07542	Foreground	Spearman
1372798	0.205438479988871	chr1:159856500-159856999	chr1:159800000-159800499	0.45247	Foreground	Spearman
1372799	0.248736468544025	chr1:159856500-159856999	chr1:159800500-159800999	0.25848	Foreground	Spearman
1372800	0.337748442052545	chr1:159856500-159856999	chr1:159801000-159801499	0.03421	Foreground	Spearman
1372801	0.192927368345151	chr1:159856500-159856999	chr1:159804000-159804499	0.5038	Foreground	Spearman
1372802	0.147121013581135	chr1:159857500-159857999	chr1:159799000-159799499	0.67047	Foreground	Spearman
1372803	0.225092079009383	chr1:159857500-159857999	chr1:159799500-159799999	0.36441	Foreground	Spearman
1372804	0.13986909806011	chr1:159857500-159857999	chr1:159800000-159800499	0.69326	Foreground	Spearman
1372805	0.214741378179478	chr1:159857500-159857999	chr1:159800500-159800999	0.41098	Foreground	Spearman
1372806	0.252233132609491	chr1:159857500-159857999	chr1:159801000-159801499	0.24379	Foreground	Spearman
1372807	0.171402388008135	chr1:159857500-159857999	chr1:159804000-159804499	0.58763	Foreground	Spearman
1372808	0.148005198303306	chr1:159858500-159858999	chr1:159799000-159799499	0.66749	Foreground	Spearman
1372809	0.234687071994055	chr1:159858500-159858999	chr1:159799500-159799999	0.32041	Foreground	Spearman
1372810	0.114290686876974	chr1:159858500-159858999	chr1:159800000-159800499	0.76512	Foreground	Spearman
1372811	0.191832189643836	chr1:159858500-159858999	chr1:159800500-159800999	0.50824	Foreground	Spearman
1372812	0.300107224803944	chr1:159858500-159858999	chr1:159801000-159801499	0.08557	Foreground	Spearman
1372813	0.200239492060669	chr1:159858500-159858999	chr1:159804000-159804499	0.47409	Foreground	Spearman
1372814	0.174134560564132	chr1:159859500-159859999	chr1:159799000-159799499	0.57719	Foreground	Spearman
1372815	0.222713672434343	chr1:159859500-159859999	chr1:159799500-159799999	0.37501	Foreground	Spearman
1372816	0.143848592030528	chr1:159859500-159859999	chr1:159800000-159800499	0.68077	Foreground	Spearman
1372817	0.213779215685073	chr1:159859500-159859999	chr1:159800500-159800999	0.41548	Foreground	Spearman
1372818	0.292532782351669	chr1:159859500-159859999	chr1:159801000-159801499	0.10362	Foreground	Spearman
1372819	0.183100579999726	chr1:159859500-159859999	chr1:159804000-159804499	0.54306	Foreground	Spearman
1372820	0.145416926879574	chr1:159862000-159862499	chr1:159799000-159799499	0.67588	Foreground	Spearman
1372821	0.226479949610464	chr1:159862000-159862499	chr1:159799500-159799999	0.3584	Foreground	Spearman
1372822	0.0960817652988645	chr1:159862000-159862499	chr1:159800000-159800499	0.80864	Foreground	Spearman
1372823	0.18476470036387	chr1:159862000-159862499	chr1:159800500-159800999	0.53685	Foreground	Spearman
1372824	0.243176609655218	chr1:159862000-159862499	chr1:159801000-159801499	0.28284	Foreground	Spearman
1372825	0.159855636617111	chr1:159862000-159862499	chr1:159804000-159804499	0.62831	Foreground	Spearman
1372826	0.165960930244487	chr1:159862500-159862999	chr1:159799000-159799499	0.60757	Foreground	Spearman
1372827	0.199879580222167	chr1:159862500-159862999	chr1:159799500-159799999	0.47557	Foreground	Spearman
1372828	0.104158177099769	chr1:159862500-159862999	chr1:159800000-159800499	0.79009	Foreground	Spearman
1372829	0.161211554099409	chr1:159862500-159862999	chr1:159800500-159800999	0.62399	Foreground	Spearman
1372830	0.237954128459016	chr1:159862500-159862999	chr1:159801000-159801499	0.30611	Foreground	Spearman
1372831	0.188197789929712	chr1:159862500-159862999	chr1:159804000-159804499	0.52312	Foreground	Spearman
1372832	0.174568664120882	chr1:159863000-159863499	chr1:159799000-159799499	0.57579	Foreground	Spearman
1372833	0.239543280507208	chr1:159863000-159863499	chr1:159799500-159799999	0.29877	Foreground	Spearman
1372834	0.154014138248654	chr1:159863000-159863499	chr1:159800000-159800499	0.64809	Foreground	Spearman
1372835	0.225570445129454	chr1:159863000-159863499	chr1:159800500-159800999	0.36227	Foreground	Spearman
1372836	0.266547258474362	chr1:159863000-159863499	chr1:159801000-159801499	0.18553	Foreground	Spearman
1372837	0.207032044688096	chr1:159863000-159863499	chr1:159804000-159804499	0.44525	Foreground	Spearman
1372838	0.171397887630769	chr1:159866000-159866499	chr1:159799000-159799499	0.58763	Foreground	Spearman
1372839	0.239403187184127	chr1:159866000-159866499	chr1:159799500-159799999	0.29928	Foreground	Spearman
1372840	0.124882474987886	chr1:159866000-159866499	chr1:159800000-159800499	0.73713	Foreground	Spearman
1372841	0.197362661891851	chr1:159866000-159866499	chr1:159800500-159800999	0.48606	Foreground	Spearman
1372842	0.260907190532451	chr1:159866000-159866499	chr1:159801000-159801499	0.20742	Foreground	Spearman
1372843	0.183084120069188	chr1:159866000-159866499	chr1:159804000-159804499	0.54313	Foreground	Spearman
1372844	0.101726923750549	chr1:159866500-159866999	chr1:159799000-159799499	0.79598	Foreground	Spearman
1372845	0.256986026892062	chr1:159866500-159866999	chr1:159799500-159799999	0.22377	Foreground	Spearman
1372846	0.116438105437489	chr1:159866500-159866999	chr1:159800000-159800499	0.75985	Foreground	Spearman
1372847	0.182819882317589	chr1:159866500-159866999	chr1:159800500-159800999	0.54421	Foreground	Spearman
1372848	0.254408155933192	chr1:159866500-159866999	chr1:159801000-159801499	0.23439	Foreground	Spearman
1372849	0.111480295190438	chr1:159866500-159866999	chr1:159804000-159804499	0.77221	Foreground	Spearman
1372850	0.0652352743813955	chr1:159867000-159867499	chr1:159799000-159799499	0.86772	Foreground	Spearman
1372851	0.276230904698719	chr1:159867000-159867499	chr1:159799500-159799999	0.15047	Foreground	Spearman
1372852	0.112105545264668	chr1:159867000-159867499	chr1:159800000-159800499	0.77061	Foreground	Spearman
1372853	0.139286856009514	chr1:159867000-159867499	chr1:159800500-159800999	0.69522	Foreground	Spearman
1372854	0.270393766734628	chr1:159867000-159867499	chr1:159801000-159801499	0.17102	Foreground	Spearman
1372855	0.101266757867374	chr1:159867000-159867499	chr1:159804000-159804499	0.79706	Foreground	Spearman
1372856	0.15195490896311	chr1:159867500-159867999	chr1:159799000-159799499	0.65462	Foreground	Spearman
1372857	0.18557184941536	chr1:159867500-159867999	chr1:159799500-159799999	0.53344	Foreground	Spearman
1372858	0.0463712877883137	chr1:159867500-159867999	chr1:159800000-159800499	0.89549	Foreground	Spearman
1372859	0.129453051416059	chr1:159867500-159867999	chr1:159800500-159800999	0.72403	Foreground	Spearman
1372860	0.199308795467235	chr1:159867500-159867999	chr1:159801000-159801499	0.47811	Foreground	Spearman
1372861	0.131541991612714	chr1:159867500-159867999	chr1:159804000-159804499	0.71785	Foreground	Spearman
1372862	0.236669998702456	chr1:159868000-159868499	chr1:159799000-159799499	0.31149	Foreground	Spearman
1372863	0.112396055722402	chr1:159868000-159868499	chr1:159799500-159799999	0.76985	Foreground	Spearman
1372864	-0.0415431697802848	chr1:159868000-159868499	chr1:159800000-159800499	0.03267	Foreground	Spearman
1372865	0.0787354231553066	chr1:159868000-159868499	chr1:159800500-159800999	0.84426	Foreground	Spearman
1372866	0.12550825540943	chr1:159868000-159868499	chr1:159801000-159801499	0.73528	Foreground	Spearman
1372867	0.100649727443329	chr1:159868000-159868499	chr1:159804000-159804499	0.79848	Foreground	Spearman
1372868	0.208999192457444	chr1:159868500-159868999	chr1:159799000-159799499	0.43674	Foreground	Spearman
1372869	0.203721687078353	chr1:159868500-159868999	chr1:159799500-159799999	0.45983	Foreground	Spearman
1372870	0.0626955874172151	chr1:159868500-159868999	chr1:159800000-159800499	0.87177	Foreground	Spearman
1372871	0.158259345043401	chr1:159868500-159868999	chr1:159800500-159800999	0.63371	Foreground	Spearman
1372872	0.24493473304354	chr1:159868500-159868999	chr1:159801000-159801499	0.275	Foreground	Spearman
1372873	0.154992379011905	chr1:159868500-159868999	chr1:159804000-159804499	0.64484	Foreground	Spearman
1372874	0.273865363846599	chr1:159869000-159869499	chr1:159799000-159799499	0.15885	Foreground	Spearman
1372875	0.274648357919439	chr1:159869000-159869499	chr1:159799500-159799999	0.15615	Foreground	Spearman
1372876	0.160836902509403	chr1:159869000-159869499	chr1:159800000-159800499	0.62503	Foreground	Spearman
1372877	0.258314418379925	chr1:159869000-159869499	chr1:159800500-159800999	0.21805	Foreground	Spearman
1372878	0.236318042980688	chr1:159869000-159869499	chr1:159801000-159801499	0.31308	Foreground	Spearman
1372879	0.240133286982482	chr1:159869000-159869499	chr1:159804000-159804499	0.29614	Foreground	Spearman
1372880	0.227921946290042	chr1:159869500-159869999	chr1:159799000-159799499	0.3519	Foreground	Spearman
1372881	0.213604476070838	chr1:159869500-159869999	chr1:159799500-159799999	0.41627	Foreground	Spearman
1372882	0.0766352992526237	chr1:159869500-159869999	chr1:159800000-159800499	0.84806	Foreground	Spearman
1372883	0.191184368240162	chr1:159869500-159869999	chr1:159800500-159800999	0.5108	Foreground	Spearman
1372884	0.266852870420665	chr1:159869500-159869999	chr1:159801000-159801499	0.18421	Foreground	Spearman
1372885	0.206214911889292	chr1:159869500-159869999	chr1:159804000-159804499	0.44912	Foreground	Spearman
1372886	0.318300183355448	chr1:160336000-160336499	chr1:160605500-160605999	0.05392	Foreground	Spearman
1372887	0.299415608080093	chr1:160336000-160336499	chr1:160606000-160606499	0.08723	Foreground	Spearman
1372888	0.284655509177408	chr1:160336000-160336499	chr1:160606500-160606999	0.12475	Foreground	Spearman
1372889	0.159939645805978	chr1:160336000-160336499	chr1:160607000-160607499	0.62803	Foreground	Spearman
1372890	0.262409659099727	chr1:160336000-160336499	chr1:160607500-160607999	0.20175	Foreground	Spearman
1372891	0.343035005488833	chr1:160336000-160336499	chr1:160608000-160608499	0.03038	Foreground	Spearman
1372892	0.298668245203557	chr1:160336000-160336499	chr1:160608500-160608999	0.08918	Foreground	Spearman
1372893	0.35674740880841	chr1:160336000-160336499	chr1:160609000-160609499	0.02336	Foreground	Spearman
1372894	0.246544490293908	chr1:160336000-160336499	chr1:160610500-160610999	0.26811	Foreground	Spearman
1372895	-0.0160598545360623	chr1:160338500-160338999	chr1:160605500-160605999	0.04613	Foreground	Spearman
1372896	0.00482392843387265	chr1:160338500-160338999	chr1:160606000-160606499	0.93931	Foreground	Spearman
1372897	0.0285959527219776	chr1:160338500-160338999	chr1:160606500-160606999	0.91773	Foreground	Spearman
1372898	-0.315659825359484	chr1:160338500-160338999	chr1:160607000-160607499	0.00107000000000002	Foreground	Spearman
1372899	0.0355370743523181	chr1:160338500-160338999	chr1:160607500-160607999	0.90938	Foreground	Spearman
1372900	0.0962740239812312	chr1:160338500-160338999	chr1:160608000-160608499	0.80819	Foreground	Spearman
1372901	0.0635744927534158	chr1:160338500-160338999	chr1:160608500-160608999	0.87039	Foreground	Spearman
1372902	0.137196920403449	chr1:160338500-160338999	chr1:160609000-160609499	0.70106	Foreground	Spearman
1372903	0.204106978487908	chr1:160338500-160338999	chr1:160610500-160610999	0.45817	Foreground	Spearman
1372904	0.279114537467224	chr1:160340500-160340999	chr1:160605500-160605999	0.14104	Foreground	Spearman
1372905	0.290620330310529	chr1:160340500-160340999	chr1:160606000-160606499	0.10871	Foreground	Spearman
1372906	0.300942315622018	chr1:160340500-160340999	chr1:160606500-160606999	0.08363	Foreground	Spearman
1372907	0.102512738058	chr1:160340500-160340999	chr1:160607000-160607499	0.79406	Foreground	Spearman
1372908	0.227954174598457	chr1:160340500-160340999	chr1:160607500-160607999	0.35176	Foreground	Spearman
1372909	0.279518573238198	chr1:160340500-160340999	chr1:160608000-160608499	0.13985	Foreground	Spearman
1372910	0.293306369418501	chr1:160340500-160340999	chr1:160608500-160608999	0.10163	Foreground	Spearman
1372911	0.283075583233939	chr1:160340500-160340999	chr1:160609000-160609499	0.12905	Foreground	Spearman
1372912	0.263510330929425	chr1:160340500-160340999	chr1:160610500-160610999	0.19715	Foreground	Spearman
1372913	0.274330573879416	chr1:160341000-160341499	chr1:160605500-160605999	0.15725	Foreground	Spearman
1372914	0.273066257667887	chr1:160341000-160341499	chr1:160606000-160606499	0.16185	Foreground	Spearman
1372915	0.253150021893917	chr1:160341000-160341499	chr1:160606500-160606999	0.24013	Foreground	Spearman
1372916	0.112237532644822	chr1:160341000-160341499	chr1:160607000-160607499	0.77021	Foreground	Spearman
1372917	0.238286420983252	chr1:160341000-160341499	chr1:160607500-160607999	0.30449	Foreground	Spearman
1372918	0.2952883544583	chr1:160341000-160341499	chr1:160608000-160608499	0.0968	Foreground	Spearman
1372919	0.256532432077596	chr1:160341000-160341499	chr1:160608500-160608999	0.22563	Foreground	Spearman
1372920	0.298842950566091	chr1:160341000-160341499	chr1:160609000-160609499	0.08878	Foreground	Spearman
1372921	0.287349794312509	chr1:160341000-160341499	chr1:160610500-160610999	0.11738	Foreground	Spearman
1372922	0.267432913007566	chr1:160341500-160341999	chr1:160605500-160605999	0.18202	Foreground	Spearman
1372923	0.297042026558005	chr1:160341500-160341999	chr1:160606000-160606499	0.09295	Foreground	Spearman
1372924	0.290440805766797	chr1:160341500-160341999	chr1:160606500-160606999	0.10924	Foreground	Spearman
1372925	0.1379299555452	chr1:160341500-160341999	chr1:160607000-160607499	0.69902	Foreground	Spearman
1372926	0.280585689040033	chr1:160341500-160341999	chr1:160607500-160607999	0.13695	Foreground	Spearman
1372927	0.311232676502458	chr1:160341500-160341999	chr1:160608000-160608499	0.0642	Foreground	Spearman
1372928	0.279539053037552	chr1:160341500-160341999	chr1:160608500-160608999	0.1398	Foreground	Spearman
1372929	0.313833640667057	chr1:160341500-160341999	chr1:160609000-160609499	0.06015	Foreground	Spearman
1372930	0.271413590371925	chr1:160341500-160341999	chr1:160610500-160610999	0.16749	Foreground	Spearman
1372931	0.242169171055436	chr1:160342000-160342499	chr1:160605500-160605999	0.28726	Foreground	Spearman
1372932	0.238609341338303	chr1:160342000-160342499	chr1:160606000-160606499	0.30305	Foreground	Spearman
1372933	0.269655533423257	chr1:160342000-160342499	chr1:160606500-160606999	0.17363	Foreground	Spearman
1372934	0.132043614724501	chr1:160342000-160342499	chr1:160607000-160607499	0.71624	Foreground	Spearman
1372935	0.241335009561691	chr1:160342000-160342499	chr1:160607500-160607999	0.2907	Foreground	Spearman
1372936	0.261619078406143	chr1:160342000-160342499	chr1:160608000-160608499	0.20483	Foreground	Spearman
1372937	0.224171422263664	chr1:160342000-160342499	chr1:160608500-160608999	0.36876	Foreground	Spearman
1372938	0.240417714583928	chr1:160342000-160342499	chr1:160609000-160609499	0.29469	Foreground	Spearman
1372939	0.21761867524258	chr1:160342000-160342499	chr1:160610500-160610999	0.39779	Foreground	Spearman
1372940	0.139032247371127	chr1:160342500-160342999	chr1:160605500-160605999	0.69582	Foreground	Spearman
1372941	0.123217023038836	chr1:160342500-160342999	chr1:160606000-160606499	0.74176	Foreground	Spearman
1372942	0.154366061348139	chr1:160342500-160342999	chr1:160606500-160606999	0.64693	Foreground	Spearman
1372943	0.177797397943695	chr1:160342500-160342999	chr1:160607000-160607499	0.56345	Foreground	Spearman
1372944	0.14422809628957	chr1:160342500-160342999	chr1:160607500-160607999	0.67953	Foreground	Spearman
1372945	0.100197646800316	chr1:160342500-160342999	chr1:160608000-160608499	0.79961	Foreground	Spearman
1372946	0.0929057955311741	chr1:160342500-160342999	chr1:160608500-160608999	0.81489	Foreground	Spearman
1372947	0.050056906826011	chr1:160342500-160342999	chr1:160609000-160609499	0.89092	Foreground	Spearman
1372948	0.0751267054804923	chr1:160342500-160342999	chr1:160610500-160610999	0.85081	Foreground	Spearman
1372949	-0.14862489964413	chr1:160343000-160343499	chr1:160605500-160605999	0.00849	Foreground	Spearman
1372950	-0.120493830558176	chr1:160343000-160343499	chr1:160606000-160606499	0.0119	Foreground	Spearman
1372951	-0.0646223642910327	chr1:160343000-160343499	chr1:160606500-160606999	0.02389	Foreground	Spearman
1372952	0.0917941585255012	chr1:160343000-160343499	chr1:160607000-160607499	0.81716	Foreground	Spearman
1372953	-0.0765373002555953	chr1:160343000-160343499	chr1:160607500-160607999	0.0204800000000001	Foreground	Spearman
1372954	-0.156784470810072	chr1:160343000-160343499	chr1:160608000-160608499	0.00773000000000001	Foreground	Spearman
1372955	-0.135669510328136	chr1:160343000-160343499	chr1:160608500-160608999	0.00988999999999995	Foreground	Spearman
1372956	-0.195923563465349	chr1:160343000-160343499	chr1:160609000-160609499	0.00488	Foreground	Spearman
1372957	-0.125833199764446	chr1:160343000-160343499	chr1:160610500-160610999	0.0111599999999999	Foreground	Spearman
1372958	-0.017166484276444	chr1:160343500-160343999	chr1:160605500-160605999	0.0455	Foreground	Spearman
1372959	-0.0369591576203084	chr1:160343500-160343999	chr1:160606000-160606499	0.03482	Foreground	Spearman
1372960	-0.00309590430369711	chr1:160343500-160343999	chr1:160606500-160606999	0.05476	Foreground	Spearman
1372961	-0.14510332974767	chr1:160343500-160343999	chr1:160607000-160607499	0.00883	Foreground	Spearman
1372962	-0.000796648712948145	chr1:160343500-160343999	chr1:160607500-160607999	0.05638	Foreground	Spearman
1372963	-0.0483349655317876	chr1:160343500-160343999	chr1:160608000-160608499	0.02986	Foreground	Spearman
1372964	-0.0502710264102206	chr1:160343500-160343999	chr1:160608500-160608999	0.0291	Foreground	Spearman
1372965	-0.0506004480463075	chr1:160343500-160343999	chr1:160609000-160609499	0.02896	Foreground	Spearman
1372966	0.0287902469448574	chr1:160343500-160343999	chr1:160610500-160610999	0.91746	Foreground	Spearman
1372967	0.239064047467286	chr1:160344000-160344499	chr1:160605500-160605999	0.30094	Foreground	Spearman
1372968	0.223441562363441	chr1:160344000-160344499	chr1:160606000-160606499	0.37182	Foreground	Spearman
1372969	0.279989557146347	chr1:160344000-160344499	chr1:160606500-160606999	0.13865	Foreground	Spearman
1372970	0.00867282519266804	chr1:160344000-160344499	chr1:160607000-160607499	0.93601	Foreground	Spearman
1372971	0.249174998538143	chr1:160344000-160344499	chr1:160607500-160607999	0.25675	Foreground	Spearman
1372972	0.228228216836134	chr1:160344000-160344499	chr1:160608000-160608499	0.35045	Foreground	Spearman
1372973	0.224830314662308	chr1:160344000-160344499	chr1:160608500-160608999	0.36561	Foreground	Spearman
1372974	0.247945034901537	chr1:160344000-160344499	chr1:160609000-160609499	0.26207	Foreground	Spearman
1372975	0.232648855732906	chr1:160344000-160344499	chr1:160610500-160610999	0.33002	Foreground	Spearman
1372976	0.176209173304385	chr1:160647000-160647499	chr1:160397500-160397999	0.56953	Foreground	Spearman
1372977	0.149350221881378	chr1:160647000-160647499	chr1:160398000-160398499	0.66316	Foreground	Spearman
1372978	0.138810610179991	chr1:160647000-160647499	chr1:160398500-160398999	0.6965	Foreground	Spearman
1372979	0.222778547951183	chr1:160647500-160647999	chr1:160397500-160397999	0.3748	Foreground	Spearman
1372980	0.199167749613437	chr1:160647500-160647999	chr1:160398000-160398499	0.47883	Foreground	Spearman
1372981	0.220503562138026	chr1:160647500-160647999	chr1:160398500-160398999	0.38507	Foreground	Spearman
1372982	0.275337442310274	chr1:160648000-160648499	chr1:160397500-160397999	0.15385	Foreground	Spearman
1372983	0.253311468123239	chr1:160648000-160648499	chr1:160398000-160398499	0.23947	Foreground	Spearman
1372984	0.262816094350837	chr1:160648000-160648499	chr1:160398500-160398999	0.19998	Foreground	Spearman
1372985	0.258318520677546	chr1:160648500-160648999	chr1:160397500-160397999	0.21802	Foreground	Spearman
1372986	0.262748321168432	chr1:160648500-160648999	chr1:160398000-160398499	0.20028	Foreground	Spearman
1372987	0.283686545672328	chr1:160648500-160648999	chr1:160398500-160398999	0.12723	Foreground	Spearman
1372988	0.252831912839962	chr1:160649000-160649499	chr1:160397500-160397999	0.24135	Foreground	Spearman
1372989	0.243761811181259	chr1:160649000-160649499	chr1:160398000-160398499	0.28034	Foreground	Spearman
1372990	0.241670839493902	chr1:160649000-160649499	chr1:160398500-160398999	0.28925	Foreground	Spearman
1372991	0.28807565272	chr1:160649500-160649999	chr1:160397500-160397999	0.11523	Foreground	Spearman
1372992	0.242020537471512	chr1:160649500-160649999	chr1:160398000-160398499	0.28808	Foreground	Spearman
1372993	0.257567540989318	chr1:160649500-160649999	chr1:160398500-160398999	0.22122	Foreground	Spearman
1372994	0.283821591664276	chr1:160651000-160651499	chr1:160397500-160397999	0.12681	Foreground	Spearman
1372995	0.265668646914019	chr1:160651000-160651499	chr1:160398000-160398499	0.18874	Foreground	Spearman
1372996	0.270501613295601	chr1:160651000-160651499	chr1:160398500-160398999	0.17057	Foreground	Spearman
1372997	0.315525029634137	chr1:160651500-160651999	chr1:160397500-160397999	0.0576100000000001	Foreground	Spearman
1372998	0.284200625671451	chr1:160651500-160651999	chr1:160398000-160398499	0.12594	Foreground	Spearman
1372999	0.287780526485539	chr1:160651500-160651999	chr1:160398500-160398999	0.11596	Foreground	Spearman
1373000	0.248306137171254	chr1:160652000-160652499	chr1:160397500-160397999	0.26034	Foreground	Spearman
1373001	0.216109714448528	chr1:160652000-160652499	chr1:160398000-160398499	0.40489	Foreground	Spearman
1373002	0.239226245531275	chr1:160652000-160652499	chr1:160398500-160398999	0.30017	Foreground	Spearman
1373003	0.199783978661942	chr1:160652500-160652999	chr1:160397500-160397999	0.47611	Foreground	Spearman
1373004	0.174813774257743	chr1:160652500-160652999	chr1:160398000-160398499	0.57508	Foreground	Spearman
1373005	0.194703446762691	chr1:160652500-160652999	chr1:160398500-160398999	0.49688	Foreground	Spearman
1373006	0.253160115383349	chr1:160653000-160653499	chr1:160397500-160397999	0.2401	Foreground	Spearman
1373007	0.226325293526922	chr1:160653000-160653499	chr1:160398000-160398499	0.35906	Foreground	Spearman
1373008	0.227880151645634	chr1:160653000-160653499	chr1:160398500-160398999	0.35203	Foreground	Spearman
1373009	0.209320904837609	chr1:160653500-160653999	chr1:160397500-160397999	0.43542	Foreground	Spearman
1373010	0.187803590725602	chr1:160653500-160653999	chr1:160398000-160398499	0.52471	Foreground	Spearman
1373011	0.197870428636927	chr1:160653500-160653999	chr1:160398500-160398999	0.48392	Foreground	Spearman
1373012	0.238266396167013	chr1:160654000-160654499	chr1:160397500-160397999	0.3046	Foreground	Spearman
1373013	0.245175459841514	chr1:160654000-160654499	chr1:160398000-160398499	0.27396	Foreground	Spearman
1373014	0.215502675857494	chr1:160654000-160654499	chr1:160398500-160398999	0.40746	Foreground	Spearman
1373015	0.313571605757532	chr1:160654500-160654999	chr1:160397500-160397999	0.06057	Foreground	Spearman
1373016	0.291042107396154	chr1:160654500-160654999	chr1:160398000-160398499	0.10761	Foreground	Spearman
1373017	0.259096133354796	chr1:160654500-160654999	chr1:160398500-160398999	0.2148	Foreground	Spearman
1373018	0.259739270564571	chr1:160656000-160656499	chr1:160397500-160397999	0.21214	Foreground	Spearman
1373019	0.289051055872787	chr1:160656000-160656499	chr1:160398000-160398499	0.11296	Foreground	Spearman
1373020	0.314397638015877	chr1:160656000-160656499	chr1:160398500-160398999	0.05925	Foreground	Spearman
1373021	0.263533978006595	chr1:160656500-160656999	chr1:160397500-160397999	0.19706	Foreground	Spearman
1373022	0.222494099783789	chr1:160656500-160656999	chr1:160398000-160398499	0.376	Foreground	Spearman
1373023	0.242704478408991	chr1:160656500-160656999	chr1:160398500-160398999	0.28498	Foreground	Spearman
1373024	0.268611468313466	chr1:160657000-160657499	chr1:160397500-160397999	0.17773	Foreground	Spearman
1373025	0.236899449807368	chr1:160657000-160657499	chr1:160398000-160398499	0.31062	Foreground	Spearman
1373026	0.238255453225583	chr1:160657000-160657499	chr1:160398500-160398999	0.30465	Foreground	Spearman
1373027	0.28681810402895	chr1:160657500-160657999	chr1:160397500-160397999	0.11875	Foreground	Spearman
1373028	0.230888175195165	chr1:160657500-160657999	chr1:160398000-160398499	0.33828	Foreground	Spearman
1373029	0.223306960328991	chr1:160657500-160657999	chr1:160398500-160398999	0.3725	Foreground	Spearman
1373030	0.270753416207124	chr1:160658000-160658499	chr1:160397500-160397999	0.16961	Foreground	Spearman
1373031	0.22775499777906	chr1:160658000-160658499	chr1:160398000-160398499	0.35256	Foreground	Spearman
1373032	0.263345471888769	chr1:160658000-160658499	chr1:160398500-160398999	0.19776	Foreground	Spearman
1373033	0.264321701435155	chr1:160647000-160647499	chr1:160459500-160459999	0.19388	Foreground	Spearman
1373034	0.378039505778123	chr1:160647000-160647499	chr1:160460000-160460499	0.01596	Foreground	Spearman
1373035	0.370298065016572	chr1:160647000-160647499	chr1:160460500-160460999	0.01829	Foreground	Spearman
1373036	0.26536966242545	chr1:160647000-160647499	chr1:160461000-160461499	0.19003	Foreground	Spearman
1373037	0.14981371200568	chr1:160647000-160647499	chr1:160463000-160463499	0.66168	Foreground	Spearman
1373038	0.237590028217091	chr1:160647500-160647999	chr1:160459500-160459999	0.30769	Foreground	Spearman
1373039	0.337150994829165	chr1:160647500-160647999	chr1:160460000-160460499	0.03466	Foreground	Spearman
1373040	0.356913103913325	chr1:160647500-160647999	chr1:160460500-160460999	0.02329	Foreground	Spearman
1373041	0.267090143084144	chr1:160647500-160647999	chr1:160461000-160461499	0.18331	Foreground	Spearman
1373042	0.1589590085481	chr1:160647500-160647999	chr1:160463000-160463499	0.6312	Foreground	Spearman
1373043	0.342303033372522	chr1:160648000-160648499	chr1:160459500-160459999	0.03081	Foreground	Spearman
1373044	0.309942682685774	chr1:160648000-160648499	chr1:160460000-160460499	0.0664400000000001	Foreground	Spearman
1373045	0.321907839834806	chr1:160648000-160648499	chr1:160460500-160460999	0.0492899999999999	Foreground	Spearman
1373046	0.380558705320627	chr1:160648000-160648499	chr1:160461000-160461499	0.01535	Foreground	Spearman
1373047	0.256049659436901	chr1:160648000-160648499	chr1:160463000-160463499	0.22757	Foreground	Spearman
1373048	0.310179242273677	chr1:160648500-160648999	chr1:160459500-160459999	0.0659	Foreground	Spearman
1373049	0.284904230793946	chr1:160648500-160648999	chr1:160460000-160460499	0.12404	Foreground	Spearman
1373050	0.313025929823611	chr1:160648500-160648999	chr1:160460500-160460999	0.06138	Foreground	Spearman
1373051	0.373665344038576	chr1:160648500-160648999	chr1:160461000-160461499	0.01717	Foreground	Spearman
1373052	0.30052972253285	chr1:160648500-160648999	chr1:160463000-160463499	0.08457	Foreground	Spearman
1373053	0.27922083661423	chr1:160649000-160649499	chr1:160459500-160459999	0.14071	Foreground	Spearman
1373054	0.235961665664893	chr1:160649000-160649499	chr1:160460000-160460499	0.31459	Foreground	Spearman
1373055	0.253774006728685	chr1:160649000-160649499	chr1:160460500-160460999	0.23719	Foreground	Spearman
1373056	0.327064998862833	chr1:160649000-160649499	chr1:160461000-160461499	0.04386	Foreground	Spearman
1373057	0.195326295223638	chr1:160649000-160649499	chr1:160463000-160463499	0.49455	Foreground	Spearman
1373058	0.266030945589222	chr1:160649500-160649999	chr1:160459500-160459999	0.18743	Foreground	Spearman
1373059	0.240121522085891	chr1:160649500-160649999	chr1:160460000-160460499	0.29623	Foreground	Spearman
1373060	0.26292860569514	chr1:160649500-160649999	chr1:160460500-160460999	0.19949	Foreground	Spearman
1373061	0.332862719153831	chr1:160649500-160649999	chr1:160461000-160461499	0.0383599999999999	Foreground	Spearman
1373062	0.215346381689278	chr1:160649500-160649999	chr1:160463000-160463499	0.40818	Foreground	Spearman
1373063	0.280467164909278	chr1:160651000-160651499	chr1:160459500-160459999	0.13724	Foreground	Spearman
1373064	0.27207418711936	chr1:160651000-160651499	chr1:160460000-160460499	0.16534	Foreground	Spearman
1373065	0.263904467440467	chr1:160651000-160651499	chr1:160460500-160460999	0.19552	Foreground	Spearman
1373066	0.338415442970544	chr1:160651000-160651499	chr1:160461000-160461499	0.03355	Foreground	Spearman
1373067	0.210294977815136	chr1:160651000-160651499	chr1:160463000-160463499	0.43113	Foreground	Spearman
1373068	0.328243734177472	chr1:160651500-160651999	chr1:160459500-160459999	0.04251	Foreground	Spearman
1373069	0.309555666595991	chr1:160651500-160651999	chr1:160460000-160460499	0.06708	Foreground	Spearman
1373070	0.336714417735871	chr1:160651500-160651999	chr1:160460500-160460999	0.035	Foreground	Spearman
1373071	0.360589108190989	chr1:160651500-160651999	chr1:160461000-160461499	0.0214800000000001	Foreground	Spearman
1373072	0.253921926131432	chr1:160651500-160651999	chr1:160463000-160463499	0.2364	Foreground	Spearman
1373073	0.393146420284371	chr1:160652000-160652499	chr1:160459500-160459999	0.01285	Foreground	Spearman
1373074	0.50990286713008	chr1:160652000-160652499	chr1:160460000-160460499	0.00224999999999997	Foreground	Spearman
1373075	0.469888604398086	chr1:160652000-160652499	chr1:160460500-160460999	0.00431000000000004	Foreground	Spearman
1373076	0.390559215939588	chr1:160652000-160652499	chr1:160461000-160461499	0.01335	Foreground	Spearman
1373077	0.260526031987829	chr1:160652000-160652499	chr1:160463000-160463499	0.20888	Foreground	Spearman
1373078	0.290542631039813	chr1:160652500-160652999	chr1:160459500-160459999	0.10896	Foreground	Spearman
1373079	0.425109380489303	chr1:160652500-160652999	chr1:160460000-160460499	0.00800999999999996	Foreground	Spearman
1373080	0.385239319918237	chr1:160652500-160652999	chr1:160460500-160460999	0.01434	Foreground	Spearman
1373081	0.24889169064304	chr1:160652500-160652999	chr1:160461000-160461499	0.25779	Foreground	Spearman
1373082	0.197631792294987	chr1:160652500-160652999	chr1:160463000-160463499	0.48503	Foreground	Spearman
1373083	0.297625410813067	chr1:160653000-160653499	chr1:160459500-160459999	0.09152	Foreground	Spearman
1373084	0.342104319084912	chr1:160653000-160653499	chr1:160460000-160460499	0.03095	Foreground	Spearman
1373085	0.353828665458247	chr1:160653000-160653499	chr1:160460500-160460999	0.0245300000000001	Foreground	Spearman
1373086	0.291543952325957	chr1:160653000-160653499	chr1:160461000-160461499	0.10637	Foreground	Spearman
1373087	0.232419278630569	chr1:160653000-160653499	chr1:160463000-160463499	0.33105	Foreground	Spearman
1373088	0.243188182970652	chr1:160653500-160653999	chr1:160459500-160459999	0.28278	Foreground	Spearman
1373089	0.478757179819042	chr1:160653500-160653999	chr1:160460000-160460499	0.00373000000000001	Foreground	Spearman
1373090	0.372680134900327	chr1:160653500-160653999	chr1:160460500-160460999	0.01754	Foreground	Spearman
1373091	0.203730954429467	chr1:160653500-160653999	chr1:160461000-160461499	0.45979	Foreground	Spearman
1373092	0.163341890282721	chr1:160653500-160653999	chr1:160463000-160463499	0.61666	Foreground	Spearman
1373093	0.292358801655514	chr1:160654000-160654499	chr1:160459500-160459999	0.10402	Foreground	Spearman
1373094	0.307891611363991	chr1:160654000-160654499	chr1:160460000-160460499	0.07014	Foreground	Spearman
1373095	0.323162439109069	chr1:160654000-160654499	chr1:160460500-160460999	0.04786	Foreground	Spearman
1373096	0.212106101911002	chr1:160654000-160654499	chr1:160461000-160461499	0.42299	Foreground	Spearman
1373097	0.210758637842548	chr1:160654000-160654499	chr1:160463000-160463499	0.42925	Foreground	Spearman
1373098	0.273997384447034	chr1:160654500-160654999	chr1:160459500-160459999	0.15839	Foreground	Spearman
1373099	0.248355779938619	chr1:160654500-160654999	chr1:160460000-160460499	0.26017	Foreground	Spearman
1373100	0.268694757341135	chr1:160654500-160654999	chr1:160460500-160460999	0.17743	Foreground	Spearman
1373101	0.319972456864146	chr1:160654500-160654999	chr1:160461000-160461499	0.05178	Foreground	Spearman
1373102	0.274419711955853	chr1:160654500-160654999	chr1:160463000-160463499	0.15687	Foreground	Spearman
1373103	0.322178555080721	chr1:160656000-160656499	chr1:160459500-160459999	0.04902	Foreground	Spearman
1373104	0.233019222772311	chr1:160656000-160656499	chr1:160460000-160460499	0.32819	Foreground	Spearman
1373105	0.284199391475812	chr1:160656000-160656499	chr1:160460500-160460999	0.12594	Foreground	Spearman
1373106	0.391889175796875	chr1:160656000-160656499	chr1:160461000-160461499	0.01313	Foreground	Spearman
1373107	0.288497153814041	chr1:160656000-160656499	chr1:160463000-160463499	0.11428	Foreground	Spearman
1373108	0.260648568771687	chr1:160656500-160656999	chr1:160459500-160459999	0.20843	Foreground	Spearman
1373109	0.209586134433956	chr1:160656500-160656999	chr1:160460000-160460499	0.43438	Foreground	Spearman
1373110	0.236683935068067	chr1:160656500-160656999	chr1:160460500-160460999	0.31147	Foreground	Spearman
1373111	0.379118354516183	chr1:160656500-160656999	chr1:160461000-160461499	0.01568	Foreground	Spearman
1373112	0.25984871851399	chr1:160656500-160656999	chr1:160463000-160463499	0.21169	Foreground	Spearman
1373113	0.26177663286208	chr1:160657000-160657499	chr1:160459500-160459999	0.20433	Foreground	Spearman
1373114	0.161992176764265	chr1:160657000-160657499	chr1:160460000-160460499	0.621	Foreground	Spearman
1373115	0.203325109351032	chr1:160657000-160657499	chr1:160460500-160460999	0.46159	Foreground	Spearman
1373116	0.289656297619808	chr1:160657000-160657499	chr1:160461000-160461499	0.11134	Foreground	Spearman
1373117	0.215349209453313	chr1:160657000-160657499	chr1:160463000-160463499	0.40815	Foreground	Spearman
1373118	0.183297206246986	chr1:160657500-160657999	chr1:160459500-160459999	0.54229	Foreground	Spearman
1373119	0.0715358652929775	chr1:160657500-160657999	chr1:160460000-160460499	0.85734	Foreground	Spearman
1373120	0.136785391319508	chr1:160657500-160657999	chr1:160460500-160460999	0.70228	Foreground	Spearman
1373121	0.238703244369387	chr1:160657500-160657999	chr1:160461000-160461499	0.30261	Foreground	Spearman
1373122	0.194792393215777	chr1:160657500-160657999	chr1:160463000-160463499	0.49651	Foreground	Spearman
1373123	0.228804093749004	chr1:160658000-160658499	chr1:160459500-160459999	0.34786	Foreground	Spearman
1373124	0.19366077864742	chr1:160658000-160658499	chr1:160460000-160460499	0.50101	Foreground	Spearman
1373125	0.228103787118059	chr1:160658000-160658499	chr1:160460500-160460999	0.35102	Foreground	Spearman
1373126	0.321002452863466	chr1:160658000-160658499	chr1:160461000-160461499	0.05044	Foreground	Spearman
1373127	0.223359808006953	chr1:160658000-160658499	chr1:160463000-160463499	0.37221	Foreground	Spearman
1373128	0.14981371200568	chr1:160647000-160647499	chr1:160463000-160463499	0.66168	Foreground	Spearman
1373129	0.233904444529271	chr1:160647000-160647499	chr1:160463500-160463999	0.32407	Foreground	Spearman
1373130	0.1589590085481	chr1:160647500-160647999	chr1:160463000-160463499	0.6312	Foreground	Spearman
1373131	0.253226459273225	chr1:160647500-160647999	chr1:160463500-160463999	0.23979	Foreground	Spearman
1373132	0.256049659436901	chr1:160648000-160648499	chr1:160463000-160463499	0.22757	Foreground	Spearman
1373133	0.384557727954374	chr1:160648000-160648499	chr1:160463500-160463999	0.0144300000000001	Foreground	Spearman
1373134	0.30052972253285	chr1:160648500-160648999	chr1:160463000-160463499	0.08457	Foreground	Spearman
1373135	0.3548688606251	chr1:160648500-160648999	chr1:160463500-160463999	0.02403	Foreground	Spearman
1373136	0.195326295223638	chr1:160649000-160649499	chr1:160463000-160463499	0.49455	Foreground	Spearman
1373137	0.295108428590546	chr1:160649000-160649499	chr1:160463500-160463999	0.09727	Foreground	Spearman
1373138	0.215346381689278	chr1:160649500-160649999	chr1:160463000-160463499	0.40818	Foreground	Spearman
1373139	0.327607285265605	chr1:160649500-160649999	chr1:160463500-160463999	0.0432	Foreground	Spearman
1373140	0.210294977815136	chr1:160651000-160651499	chr1:160463000-160463499	0.43113	Foreground	Spearman
1373141	0.335343472426935	chr1:160651000-160651499	chr1:160463500-160463999	0.03622	Foreground	Spearman
1373142	0.253921926131432	chr1:160651500-160651999	chr1:160463000-160463499	0.2364	Foreground	Spearman
1373143	0.358671291239659	chr1:160651500-160651999	chr1:160463500-160463999	0.02245	Foreground	Spearman
1373144	0.260526031987829	chr1:160652000-160652499	chr1:160463000-160463499	0.20888	Foreground	Spearman
1373145	0.364803744234621	chr1:160652000-160652499	chr1:160463500-160463999	0.0200399999999999	Foreground	Spearman
1373146	0.197631792294987	chr1:160652500-160652999	chr1:160463000-160463499	0.48503	Foreground	Spearman
1373147	0.237993000241209	chr1:160652500-160652999	chr1:160463500-160463999	0.30597	Foreground	Spearman
1373148	0.232419278630569	chr1:160653000-160653499	chr1:160463000-160463499	0.33105	Foreground	Spearman
1373149	0.279440626033809	chr1:160653000-160653499	chr1:160463500-160463999	0.14003	Foreground	Spearman
1373150	0.163341890282721	chr1:160653500-160653999	chr1:160463000-160463499	0.61666	Foreground	Spearman
1373151	0.202871757465372	chr1:160653500-160653999	chr1:160463500-160463999	0.46334	Foreground	Spearman
1373152	0.210758637842548	chr1:160654000-160654499	chr1:160463000-160463499	0.42925	Foreground	Spearman
1373153	0.222614090234266	chr1:160654000-160654499	chr1:160463500-160463999	0.37546	Foreground	Spearman
1373154	0.274419711955853	chr1:160654500-160654999	chr1:160463000-160463499	0.15687	Foreground	Spearman
1373155	0.348292175755436	chr1:160654500-160654999	chr1:160463500-160463999	0.02756	Foreground	Spearman
1373156	0.288497153814041	chr1:160656000-160656499	chr1:160463000-160463499	0.11428	Foreground	Spearman
1373157	0.38519771648005	chr1:160656000-160656499	chr1:160463500-160463999	0.01434	Foreground	Spearman
1373158	0.25984871851399	chr1:160656500-160656999	chr1:160463000-160463499	0.21169	Foreground	Spearman
1373159	0.343208232270101	chr1:160656500-160656999	chr1:160463500-160463999	0.0303099999999999	Foreground	Spearman
1373160	0.215349209453313	chr1:160657000-160657499	chr1:160463000-160463499	0.40815	Foreground	Spearman
1373161	0.247435345439358	chr1:160657000-160657499	chr1:160463500-160463999	0.26426	Foreground	Spearman
1373162	0.194792393215777	chr1:160657500-160657999	chr1:160463000-160463499	0.49651	Foreground	Spearman
1373163	0.247700268625216	chr1:160657500-160657999	chr1:160463500-160463999	0.2632	Foreground	Spearman
1373164	0.223359808006953	chr1:160658000-160658499	chr1:160463000-160463499	0.37221	Foreground	Spearman
1373165	0.306488583802721	chr1:160658000-160658499	chr1:160463500-160463999	0.07289	Foreground	Spearman
1373166	0.17149606155646	chr1:160647000-160647499	chr1:160612000-160612499	0.58718	Foreground	Spearman
1373167	0.186683856014932	chr1:160647000-160647499	chr1:160612500-160612999	0.52887	Foreground	Spearman
1373168	0.204270810704286	chr1:160647000-160647499	chr1:160614000-160614499	0.45744	Foreground	Spearman
1373169	0.334818349075682	chr1:160647000-160647499	chr1:160614500-160614999	0.03659	Foreground	Spearman
1373170	0.200599744033709	chr1:160647000-160647499	chr1:160617500-160617999	0.47242	Foreground	Spearman
1373171	0.207888730014994	chr1:160647000-160647499	chr1:160618000-160618499	0.44188	Foreground	Spearman
1373172	0.151103631152988	chr1:160647000-160647499	chr1:160618500-160618999	0.6574	Foreground	Spearman
1373173	0.208697211187614	chr1:160647000-160647499	chr1:160619000-160619499	0.43809	Foreground	Spearman
1373174	0.170961508260812	chr1:160647000-160647499	chr1:160619500-160619999	0.58901	Foreground	Spearman
1373175	0.226721602611417	chr1:160647500-160647999	chr1:160612000-160612499	0.35729	Foreground	Spearman
1373176	0.225944066964587	chr1:160647500-160647999	chr1:160612500-160612999	0.36074	Foreground	Spearman
1373177	0.242326432955788	chr1:160647500-160647999	chr1:160614000-160614499	0.28669	Foreground	Spearman
1373178	0.306145502660899	chr1:160647500-160647999	chr1:160614500-160614999	0.07333	Foreground	Spearman
1373179	0.242669549054342	chr1:160647500-160647999	chr1:160617500-160617999	0.28512	Foreground	Spearman
1373180	0.27537240568215	chr1:160647500-160647999	chr1:160618000-160618499	0.15376	Foreground	Spearman
1373181	0.160987113053586	chr1:160647500-160647999	chr1:160618500-160618999	0.62463	Foreground	Spearman
1373182	0.224486299026961	chr1:160647500-160647999	chr1:160619000-160619499	0.36724	Foreground	Spearman
1373183	0.233707449017624	chr1:160647500-160647999	chr1:160619500-160619999	0.32491	Foreground	Spearman
1373184	0.271508071252676	chr1:160648000-160648499	chr1:160612000-160612499	0.16713	Foreground	Spearman
1373185	0.253932825636837	chr1:160648000-160648499	chr1:160612500-160612999	0.23634	Foreground	Spearman
1373186	0.342852718818359	chr1:160648000-160648499	chr1:160614000-160614499	0.03048	Foreground	Spearman
1373187	0.369671270746516	chr1:160648000-160648499	chr1:160614500-160614999	0.01846	Foreground	Spearman
1373188	0.260114160793183	chr1:160648000-160648499	chr1:160617500-160617999	0.21053	Foreground	Spearman
1373189	0.340117683105417	chr1:160648000-160648499	chr1:160618000-160618499	0.03234	Foreground	Spearman
1373190	0.244961107979973	chr1:160648000-160648499	chr1:160618500-160618999	0.2749	Foreground	Spearman
1373191	0.313899963383885	chr1:160648000-160648499	chr1:160619000-160619499	0.06007	Foreground	Spearman
1373192	0.284712069646806	chr1:160648000-160648499	chr1:160619500-160619999	0.12466	Foreground	Spearman
1373193	0.333209279284943	chr1:160648500-160648999	chr1:160612000-160612499	0.03796	Foreground	Spearman
1373194	0.340272895020803	chr1:160648500-160648999	chr1:160612500-160612999	0.03221	Foreground	Spearman
1373195	0.321612400638245	chr1:160648500-160648999	chr1:160614000-160614499	0.04967	Foreground	Spearman
1373196	0.381575537705625	chr1:160648500-160648999	chr1:160614500-160614999	0.01513	Foreground	Spearman
1373197	0.255010241599683	chr1:160648500-160648999	chr1:160617500-160617999	0.23196	Foreground	Spearman
1373198	0.329871768319527	chr1:160648500-160648999	chr1:160618000-160618499	0.04101	Foreground	Spearman
1373199	0.250902596247569	chr1:160648500-160648999	chr1:160618500-160618999	0.24904	Foreground	Spearman
1373200	0.320590355263664	chr1:160648500-160648999	chr1:160619000-160619499	0.05103	Foreground	Spearman
1373201	0.31101464260045	chr1:160648500-160648999	chr1:160619500-160619999	0.06465	Foreground	Spearman
1373202	0.312226947210243	chr1:160649000-160649499	chr1:160612000-160612499	0.06255	Foreground	Spearman
1373203	0.30456736468408	chr1:160649000-160649499	chr1:160612500-160612999	0.07642	Foreground	Spearman
1373204	0.297246007579635	chr1:160649000-160649499	chr1:160614000-160614499	0.09255	Foreground	Spearman
1373205	0.324917176613322	chr1:160649000-160649499	chr1:160614500-160614999	0.04605	Foreground	Spearman
1373206	0.197122231067771	chr1:160649000-160649499	chr1:160617500-160617999	0.48704	Foreground	Spearman
1373207	0.30360077918965	chr1:160649000-160649499	chr1:160618000-160618499	0.07811	Foreground	Spearman
1373208	0.209458043781789	chr1:160649000-160649499	chr1:160618500-160618999	0.43489	Foreground	Spearman
1373209	0.270465283170627	chr1:160649000-160649499	chr1:160619000-160619499	0.17073	Foreground	Spearman
1373210	0.276235829891237	chr1:160649000-160649499	chr1:160619500-160619999	0.15046	Foreground	Spearman
1373211	0.329661792343907	chr1:160649500-160649999	chr1:160612000-160612499	0.04122	Foreground	Spearman
1373212	0.302134444121265	chr1:160649500-160649999	chr1:160612500-160612999	0.08134	Foreground	Spearman
1373213	0.310657234885603	chr1:160649500-160649999	chr1:160614000-160614499	0.0652	Foreground	Spearman
1373214	0.30181252298399	chr1:160649500-160649999	chr1:160614500-160614999	0.08203	Foreground	Spearman
1373215	0.231143759191263	chr1:160649500-160649999	chr1:160617500-160617999	0.33715	Foreground	Spearman
1373216	0.307292636550088	chr1:160649500-160649999	chr1:160618000-160618499	0.07119	Foreground	Spearman
1373217	0.208560720097437	chr1:160649500-160649999	chr1:160618500-160618999	0.43863	Foreground	Spearman
1373218	0.25113830893981	chr1:160649500-160649999	chr1:160619000-160619499	0.24811	Foreground	Spearman
1373219	0.253965762613468	chr1:160649500-160649999	chr1:160619500-160619999	0.23624	Foreground	Spearman
1373220	0.265780959169898	chr1:160651000-160651499	chr1:160612000-160612499	0.1883	Foreground	Spearman
1373221	0.265682675227917	chr1:160651000-160651499	chr1:160612500-160612999	0.1887	Foreground	Spearman
1373222	0.319905060470878	chr1:160651000-160651499	chr1:160614000-160614499	0.05187	Foreground	Spearman
1373223	0.351632123244104	chr1:160651000-160651499	chr1:160614500-160614999	0.02572	Foreground	Spearman
1373224	0.208463898921316	chr1:160651000-160651499	chr1:160617500-160617999	0.43905	Foreground	Spearman
1373225	0.317014295011343	chr1:160651000-160651499	chr1:160618000-160618499	0.0555	Foreground	Spearman
1373226	0.250368770666464	chr1:160651000-160651499	chr1:160618500-160618999	0.25119	Foreground	Spearman
1373227	0.327211565190354	chr1:160651000-160651499	chr1:160619000-160619499	0.04371	Foreground	Spearman
1373228	0.293397965618476	chr1:160651000-160651499	chr1:160619500-160619999	0.10133	Foreground	Spearman
1373229	0.291768899070771	chr1:160651500-160651999	chr1:160612000-160612499	0.10582	Foreground	Spearman
1373230	0.263724690812097	chr1:160651500-160651999	chr1:160612500-160612999	0.19624	Foreground	Spearman
1373231	0.324956623019075	chr1:160651500-160651999	chr1:160614000-160614499	0.04597	Foreground	Spearman
1373232	0.370048547057693	chr1:160651500-160651999	chr1:160614500-160614999	0.01835	Foreground	Spearman
1373233	0.206420279111996	chr1:160651500-160651999	chr1:160617500-160617999	0.44808	Foreground	Spearman
1373234	0.334677665561198	chr1:160651500-160651999	chr1:160618000-160618499	0.03666	Foreground	Spearman
1373235	0.32582390425205	chr1:160651500-160651999	chr1:160618500-160618999	0.0450199999999999	Foreground	Spearman
1373236	0.390691252048613	chr1:160651500-160651999	chr1:160619000-160619499	0.01333	Foreground	Spearman
1373237	0.332934161544719	chr1:160651500-160651999	chr1:160619500-160619999	0.03829	Foreground	Spearman
1373238	0.294132747996611	chr1:160652000-160652499	chr1:160612000-160612499	0.09956	Foreground	Spearman
1373239	0.255972284611368	chr1:160652000-160652499	chr1:160612500-160612999	0.22783	Foreground	Spearman
1373240	0.31563126722685	chr1:160652000-160652499	chr1:160614000-160614499	0.05745	Foreground	Spearman
1373241	0.394132517953767	chr1:160652000-160652499	chr1:160614500-160614999	0.01257	Foreground	Spearman
1373242	0.140611917741472	chr1:160652000-160652499	chr1:160617500-160617999	0.69107	Foreground	Spearman
1373243	0.326068667953191	chr1:160652000-160652499	chr1:160618000-160618499	0.04481	Foreground	Spearman
1373244	0.217206353969752	chr1:160652000-160652499	chr1:160618500-160618999	0.39966	Foreground	Spearman
1373245	0.292586175161537	chr1:160652000-160652499	chr1:160619000-160619499	0.1035	Foreground	Spearman
1373246	0.265834508865184	chr1:160652000-160652499	chr1:160619500-160619999	0.1881	Foreground	Spearman
1373247	0.193415749865867	chr1:160652500-160652999	chr1:160612000-160612499	0.50198	Foreground	Spearman
1373248	0.167059011894497	chr1:160652500-160652999	chr1:160612500-160612999	0.60361	Foreground	Spearman
1373249	0.199272015611284	chr1:160652500-160652999	chr1:160614000-160614499	0.47835	Foreground	Spearman
1373250	0.232074567070025	chr1:160652500-160652999	chr1:160614500-160614999	0.33276	Foreground	Spearman
1373251	0.0702696271266149	chr1:160652500-160652999	chr1:160617500-160617999	0.85944	Foreground	Spearman
1373252	0.211500778306599	chr1:160652500-160652999	chr1:160618000-160618499	0.4257	Foreground	Spearman
1373253	0.0524332586425554	chr1:160652500-160652999	chr1:160618500-160618999	0.88722	Foreground	Spearman
1373254	0.13090618614127	chr1:160652500-160652999	chr1:160619000-160619499	0.71969	Foreground	Spearman
1373255	0.154945019750974	chr1:160652500-160652999	chr1:160619500-160619999	0.645	Foreground	Spearman
1373256	0.223028458887511	chr1:160653000-160653499	chr1:160612000-160612499	0.37373	Foreground	Spearman
1373257	0.206737884879484	chr1:160653000-160653499	chr1:160612500-160612999	0.44663	Foreground	Spearman
1373258	0.241447493739882	chr1:160653000-160653499	chr1:160614000-160614499	0.29027	Foreground	Spearman
1373259	0.30887271324864	chr1:160653000-160653499	chr1:160614500-160614999	0.06835	Foreground	Spearman
1373260	0.176052548779895	chr1:160653000-160653499	chr1:160617500-160617999	0.57028	Foreground	Spearman
1373261	0.278266001974829	chr1:160653000-160653499	chr1:160618000-160618499	0.14371	Foreground	Spearman
1373262	0.136092477001519	chr1:160653000-160653499	chr1:160618500-160618999	0.70436	Foreground	Spearman
1373263	0.200508809283574	chr1:160653000-160653499	chr1:160619000-160619499	0.47284	Foreground	Spearman
1373264	0.225497130450765	chr1:160653000-160653499	chr1:160619500-160619999	0.36258	Foreground	Spearman
1373265	0.14816870297986	chr1:160653500-160653999	chr1:160612000-160612499	0.66694	Foreground	Spearman
1373266	0.151993170738953	chr1:160653500-160653999	chr1:160612500-160612999	0.65455	Foreground	Spearman
1373267	0.177886205009373	chr1:160653500-160653999	chr1:160614000-160614499	0.56315	Foreground	Spearman
1373268	0.207252221277985	chr1:160653500-160653999	chr1:160614500-160614999	0.44441	Foreground	Spearman
1373269	0.0926280240939344	chr1:160653500-160653999	chr1:160617500-160617999	0.81542	Foreground	Spearman
1373270	0.220826887450534	chr1:160653500-160653999	chr1:160618000-160618499	0.38367	Foreground	Spearman
1373271	0.0598512404206617	chr1:160653500-160653999	chr1:160618500-160618999	0.87629	Foreground	Spearman
1373272	0.168049609457561	chr1:160653500-160653999	chr1:160619000-160619499	0.59963	Foreground	Spearman
1373273	0.186264949404741	chr1:160653500-160653999	chr1:160619500-160619999	0.53066	Foreground	Spearman
1373274	0.238763611806165	chr1:160654000-160654499	chr1:160612000-160612499	0.30237	Foreground	Spearman
1373275	0.204470634498618	chr1:160654000-160654499	chr1:160612500-160612999	0.45657	Foreground	Spearman
1373276	0.197814975272577	chr1:160654000-160654499	chr1:160614000-160614499	0.48421	Foreground	Spearman
1373277	0.240860709305499	chr1:160654000-160654499	chr1:160614500-160614999	0.2928	Foreground	Spearman
1373278	0.197046320427422	chr1:160654000-160654499	chr1:160617500-160617999	0.48743	Foreground	Spearman
1373279	0.253303054463257	chr1:160654000-160654499	chr1:160618000-160618499	0.23949	Foreground	Spearman
1373280	0.0834983121093322	chr1:160654000-160654499	chr1:160618500-160618999	0.83498	Foreground	Spearman
1373281	0.208506200535341	chr1:160654000-160654499	chr1:160619000-160619499	0.43889	Foreground	Spearman
1373282	0.205662242394187	chr1:160654000-160654499	chr1:160619500-160619999	0.45161	Foreground	Spearman
1373283	0.24025402670879	chr1:160654500-160654999	chr1:160612000-160612499	0.29552	Foreground	Spearman
1373284	0.279889072057035	chr1:160654500-160654999	chr1:160612500-160612999	0.13895	Foreground	Spearman
1373285	0.283003602263626	chr1:160654500-160654999	chr1:160614000-160614499	0.12929	Foreground	Spearman
1373286	0.278714385339234	chr1:160654500-160654999	chr1:160614500-160614999	0.14234	Foreground	Spearman
1373287	0.271442862829528	chr1:160654500-160654999	chr1:160617500-160617999	0.16739	Foreground	Spearman
1373288	0.342727707415125	chr1:160654500-160654999	chr1:160618000-160618499	0.03054	Foreground	Spearman
1373289	0.158973951484422	chr1:160654500-160654999	chr1:160618500-160618999	0.63115	Foreground	Spearman
1373290	0.269892678279442	chr1:160654500-160654999	chr1:160619000-160619499	0.17281	Foreground	Spearman
1373291	0.282248658271485	chr1:160654500-160654999	chr1:160619500-160619999	0.13169	Foreground	Spearman
1373292	0.309405270562373	chr1:160656000-160656499	chr1:160612000-160612499	0.06736	Foreground	Spearman
1373293	0.319430151253037	chr1:160656000-160656499	chr1:160612500-160612999	0.0525099999999999	Foreground	Spearman
1373294	0.285489046381717	chr1:160656000-160656499	chr1:160614000-160614499	0.12236	Foreground	Spearman
1373295	0.311326182341181	chr1:160656000-160656499	chr1:160614500-160614999	0.0640500000000001	Foreground	Spearman
1373296	0.259707360100159	chr1:160656000-160656499	chr1:160617500-160617999	0.21231	Foreground	Spearman
1373297	0.315907773726582	chr1:160656000-160656499	chr1:160618000-160618499	0.05698	Foreground	Spearman
1373298	0.234902126756228	chr1:160656000-160656499	chr1:160618500-160618999	0.31955	Foreground	Spearman
1373299	0.308286669690685	chr1:160656000-160656499	chr1:160619000-160619499	0.06938	Foreground	Spearman
1373300	0.301242088866463	chr1:160656000-160656499	chr1:160619500-160619999	0.08305	Foreground	Spearman
1373301	0.315867504983904	chr1:160656500-160656999	chr1:160612000-160612499	0.05702	Foreground	Spearman
1373302	0.303091628398486	chr1:160656500-160656999	chr1:160612500-160612999	0.07914	Foreground	Spearman
1373303	0.302462682517632	chr1:160656500-160656999	chr1:160614000-160614499	0.08056	Foreground	Spearman
1373304	0.294587851713563	chr1:160656500-160656999	chr1:160614500-160614999	0.09834	Foreground	Spearman
1373305	0.278075141456612	chr1:160656500-160656999	chr1:160617500-160617999	0.14438	Foreground	Spearman
1373306	0.274624608906943	chr1:160656500-160656999	chr1:160618000-160618499	0.15619	Foreground	Spearman
1373307	0.168328210969474	chr1:160656500-160656999	chr1:160618500-160618999	0.59875	Foreground	Spearman
1373308	0.275571642330444	chr1:160656500-160656999	chr1:160619000-160619499	0.15307	Foreground	Spearman
1373309	0.256982843224566	chr1:160656500-160656999	chr1:160619500-160619999	0.22377	Foreground	Spearman
1373310	0.269791667395696	chr1:160657000-160657499	chr1:160612000-160612499	0.1732	Foreground	Spearman
1373311	0.255463493788471	chr1:160657000-160657499	chr1:160612500-160612999	0.23003	Foreground	Spearman
1373312	0.284662290193798	chr1:160657000-160657499	chr1:160614000-160614499	0.12474	Foreground	Spearman
1373313	0.254424330575699	chr1:160657000-160657499	chr1:160614500-160614999	0.2343	Foreground	Spearman
1373314	0.373031119746844	chr1:160657000-160657499	chr1:160617500-160617999	0.01736	Foreground	Spearman
1373315	0.292212453235108	chr1:160657000-160657499	chr1:160618000-160618499	0.10445	Foreground	Spearman
1373316	0.095007075187214	chr1:160657000-160657499	chr1:160618500-160618999	0.81075	Foreground	Spearman
1373317	0.220301646878894	chr1:160657000-160657499	chr1:160619000-160619499	0.38587	Foreground	Spearman
1373318	0.259040406162583	chr1:160657000-160657499	chr1:160619500-160619999	0.21511	Foreground	Spearman
1373319	0.222385368791059	chr1:160657500-160657999	chr1:160612000-160612499	0.37658	Foreground	Spearman
1373320	0.247153249826223	chr1:160657500-160657999	chr1:160612500-160612999	0.26542	Foreground	Spearman
1373321	0.215211488138007	chr1:160657500-160657999	chr1:160614000-160614499	0.40878	Foreground	Spearman
1373322	0.196990300551719	chr1:160657500-160657999	chr1:160614500-160614999	0.48768	Foreground	Spearman
1373323	0.414617584749529	chr1:160657500-160657999	chr1:160617500-160617999	0.00922999999999996	Foreground	Spearman
1373324	0.227222452504602	chr1:160657500-160657999	chr1:160618000-160618499	0.35496	Foreground	Spearman
1373325	0.074215053695026	chr1:160657500-160657999	chr1:160618500-160618999	0.85255	Foreground	Spearman
1373326	0.171211054210492	chr1:160657500-160657999	chr1:160619000-160619499	0.58821	Foreground	Spearman
1373327	0.171229217922263	chr1:160657500-160657999	chr1:160619500-160619999	0.58816	Foreground	Spearman
1373328	0.215381338723527	chr1:160658000-160658499	chr1:160612000-160612499	0.408	Foreground	Spearman
1373329	0.250368318001946	chr1:160658000-160658499	chr1:160612500-160612999	0.25119	Foreground	Spearman
1373330	0.262050180143081	chr1:160658000-160658499	chr1:160614000-160614499	0.20327	Foreground	Spearman
1373331	0.27669306431193	chr1:160658000-160658499	chr1:160614500-160614999	0.14878	Foreground	Spearman
1373332	0.267050072600548	chr1:160658000-160658499	chr1:160617500-160617999	0.18341	Foreground	Spearman
1373333	0.269709906036512	chr1:160658000-160658499	chr1:160618000-160618499	0.17347	Foreground	Spearman
1373334	0.121148320649252	chr1:160658000-160658499	chr1:160618500-160618999	0.74758	Foreground	Spearman
1373335	0.225959415308077	chr1:160658000-160658499	chr1:160619000-160619499	0.36067	Foreground	Spearman
1373336	0.207753846125562	chr1:160658000-160658499	chr1:160619500-160619999	0.44251	Foreground	Spearman
1373337	0.235753950791333	chr1:160647000-160647499	chr1:160713000-160713499	0.31552	Foreground	Spearman
1373338	0.218400423041965	chr1:160647000-160647499	chr1:160714000-160714499	0.3944	Foreground	Spearman
1373339	0.216874275996672	chr1:160647000-160647499	chr1:160714500-160714999	0.40118	Foreground	Spearman
1373340	0.175135970778515	chr1:160647500-160647999	chr1:160713000-160713499	0.57366	Foreground	Spearman
1373341	0.265658000885722	chr1:160647500-160647999	chr1:160714000-160714499	0.1888	Foreground	Spearman
1373342	0.261157704302008	chr1:160647500-160647999	chr1:160714500-160714999	0.20649	Foreground	Spearman
1373343	0.0882893435791403	chr1:160648000-160648499	chr1:160713000-160713499	0.8248	Foreground	Spearman
1373344	0.238339652318381	chr1:160648000-160648499	chr1:160714000-160714499	0.30428	Foreground	Spearman
1373345	0.250532578279087	chr1:160648000-160648499	chr1:160714500-160714999	0.25053	Foreground	Spearman
1373346	0.0860666518583273	chr1:160648500-160648999	chr1:160713000-160713499	0.82953	Foreground	Spearman
1373347	0.252517140420676	chr1:160648500-160648999	chr1:160714000-160714499	0.24262	Foreground	Spearman
1373348	0.262007519700064	chr1:160648500-160648999	chr1:160714500-160714999	0.20341	Foreground	Spearman
1373349	0.0849369854266832	chr1:160649000-160649499	chr1:160713000-160713499	0.83196	Foreground	Spearman
1373350	0.223732885848145	chr1:160649000-160649499	chr1:160714000-160714499	0.3706	Foreground	Spearman
1373351	0.240447392637936	chr1:160649000-160649499	chr1:160714500-160714999	0.29459	Foreground	Spearman
1373352	0.0777270282749062	chr1:160649500-160649999	chr1:160713000-160713499	0.84606	Foreground	Spearman
1373353	0.23305504177935	chr1:160649500-160649999	chr1:160714000-160714499	0.328	Foreground	Spearman
1373354	0.246148152566315	chr1:160649500-160649999	chr1:160714500-160714999	0.26991	Foreground	Spearman
1373355	0.0481984571153426	chr1:160651000-160651499	chr1:160713000-160713499	0.89308	Foreground	Spearman
1373356	0.296570590161653	chr1:160651000-160651499	chr1:160714000-160714499	0.09392	Foreground	Spearman
1373357	0.304484964885638	chr1:160651000-160651499	chr1:160714500-160714999	0.07659	Foreground	Spearman
1373358	0.043989012129106	chr1:160651500-160651999	chr1:160713000-160713499	0.89873	Foreground	Spearman
1373359	0.364361917463171	chr1:160651500-160651999	chr1:160714000-160714499	0.02019	Foreground	Spearman
1373360	0.384232938255425	chr1:160651500-160651999	chr1:160714500-160714999	0.01449	Foreground	Spearman
1373361	-0.000288598720063911	chr1:160652000-160652499	chr1:160713000-160713499	0.05684	Foreground	Spearman
1373362	0.33385184506753	chr1:160652000-160652499	chr1:160714000-160714499	0.0374	Foreground	Spearman
1373363	0.348175246762382	chr1:160652000-160652499	chr1:160714500-160714999	0.02759	Foreground	Spearman
1373364	0.0505311790638469	chr1:160652500-160652999	chr1:160713000-160713499	0.89011	Foreground	Spearman
1373365	0.21474968095062	chr1:160652500-160652999	chr1:160714000-160714499	0.41092	Foreground	Spearman
1373366	0.233317712529861	chr1:160652500-160652999	chr1:160714500-160714999	0.32671	Foreground	Spearman
1373367	0.0941946494093239	chr1:160653000-160653499	chr1:160713000-160713499	0.81218	Foreground	Spearman
1373368	0.23142503937432	chr1:160653000-160653499	chr1:160714000-160714499	0.33585	Foreground	Spearman
1373369	0.226146225737958	chr1:160653000-160653499	chr1:160714500-160714999	0.36004	Foreground	Spearman
1373370	0.11346287351017	chr1:160653500-160653999	chr1:160713000-160713499	0.76723	Foreground	Spearman
1373371	0.202203747642205	chr1:160653500-160653999	chr1:160714000-160714499	0.46602	Foreground	Spearman
1373372	0.196759155649512	chr1:160653500-160653999	chr1:160714500-160714999	0.48857	Foreground	Spearman
1373373	0.177865994553367	chr1:160654000-160654499	chr1:160713000-160713499	0.56319	Foreground	Spearman
1373374	0.138837593494077	chr1:160654000-160654499	chr1:160714000-160714499	0.69643	Foreground	Spearman
1373375	0.140324668749911	chr1:160654000-160654499	chr1:160714500-160714999	0.69189	Foreground	Spearman
1373376	0.136282760977804	chr1:160654500-160654999	chr1:160713000-160713499	0.70394	Foreground	Spearman
1373377	0.172082407082	chr1:160654500-160654999	chr1:160714000-160714499	0.58492	Foreground	Spearman
1373378	0.176778600955019	chr1:160654500-160654999	chr1:160714500-160714999	0.5674	Foreground	Spearman
1373379	0.0782180524820895	chr1:160656000-160656499	chr1:160713000-160713499	0.84531	Foreground	Spearman
1373380	0.225134098536224	chr1:160656000-160656499	chr1:160714000-160714499	0.36422	Foreground	Spearman
1373381	0.242620620799206	chr1:160656000-160656499	chr1:160714500-160714999	0.2853	Foreground	Spearman
1373382	0.157828506486317	chr1:160656500-160656999	chr1:160713000-160713499	0.63511	Foreground	Spearman
1373383	0.145392552964147	chr1:160656500-160656999	chr1:160714000-160714499	0.67594	Foreground	Spearman
1373384	0.159173278776253	chr1:160656500-160656999	chr1:160714500-160714999	0.63061	Foreground	Spearman
1373385	0.236585299962996	chr1:160657000-160657499	chr1:160713000-160713499	0.31188	Foreground	Spearman
1373386	0.0697655575786489	chr1:160657000-160657499	chr1:160714000-160714499	0.86028	Foreground	Spearman
1373387	0.0823708205423532	chr1:160657000-160657499	chr1:160714500-160714999	0.83714	Foreground	Spearman
1373388	0.331007530743745	chr1:160657500-160657999	chr1:160713000-160713499	0.03997	Foreground	Spearman
1373389	-0.0053747895994245	chr1:160657500-160657999	chr1:160714000-160714499	0.05322	Foreground	Spearman
1373390	0.0161731592940673	chr1:160657500-160657999	chr1:160714500-160714999	0.92949	Foreground	Spearman
1373391	0.125793464347104	chr1:160658000-160658499	chr1:160713000-160713499	0.73444	Foreground	Spearman
1373392	0.0855102218503918	chr1:160658000-160658499	chr1:160714000-160714499	0.83074	Foreground	Spearman
1373393	0.104299620034067	chr1:160658000-160658499	chr1:160714500-160714999	0.78976	Foreground	Spearman
1373394	0.0427267813142576	chr1:160647000-160647499	chr1:160745000-160745499	0.90034	Foreground	Spearman
1373395	0.144770933628174	chr1:160647000-160647499	chr1:160748000-160748499	0.67783	Foreground	Spearman
1373396	0.1393486469669	chr1:160647000-160647499	chr1:160748500-160748999	0.69504	Foreground	Spearman
1373397	0.153386298193243	chr1:160647000-160647499	chr1:160749000-160749499	0.65028	Foreground	Spearman
1373398	0.025811027783099	chr1:160647000-160647499	chr1:160750000-160750499	0.92057	Foreground	Spearman
1373399	-0.0249561799778915	chr1:160647000-160647499	chr1:160750500-160750999	0.04077	Foreground	Spearman
1373400	0.0090084092799551	chr1:160647000-160647499	chr1:160751000-160751499	0.93571	Foreground	Spearman
1373401	-0.187695406002485	chr1:160647000-160647499	chr1:160751500-160751999	0.00529000000000002	Foreground	Spearman
1373402	0.12163848668473	chr1:160647500-160647999	chr1:160745000-160745499	0.74636	Foreground	Spearman
1373403	0.196799671402632	chr1:160647500-160647999	chr1:160748000-160748499	0.48844	Foreground	Spearman
1373404	0.162212441626818	chr1:160647500-160647999	chr1:160748500-160748999	0.62028	Foreground	Spearman
1373405	0.155633528601245	chr1:160647500-160647999	chr1:160749000-160749499	0.64264	Foreground	Spearman
1373406	0.123500767217084	chr1:160647500-160647999	chr1:160750000-160750499	0.741	Foreground	Spearman
1373407	0.0957379802950796	chr1:160647500-160647999	chr1:160750500-160750999	0.80919	Foreground	Spearman
1373408	0.123475500612598	chr1:160647500-160647999	chr1:160751000-160751499	0.74106	Foreground	Spearman
1373409	-0.0270456383775761	chr1:160647500-160647999	chr1:160751500-160751999	0.0396300000000001	Foreground	Spearman
1373410	0.18073332866574	chr1:160648000-160648499	chr1:160745000-160745499	0.55233	Foreground	Spearman
1373411	0.182538778692117	chr1:160648000-160648499	chr1:160748000-160748499	0.54533	Foreground	Spearman
1373412	0.133830667535608	chr1:160648000-160648499	chr1:160748500-160748999	0.71138	Foreground	Spearman
1373413	0.106415948044621	chr1:160648000-160648499	chr1:160749000-160749499	0.78461	Foreground	Spearman
1373414	0.232378913462879	chr1:160648000-160648499	chr1:160750000-160750499	0.3312	Foreground	Spearman
1373415	0.22062870403928	chr1:160648000-160648499	chr1:160750500-160750999	0.38448	Foreground	Spearman
1373416	0.199415769919728	chr1:160648000-160648499	chr1:160751000-160751499	0.47769	Foreground	Spearman
1373417	0.101507780437378	chr1:160648000-160648499	chr1:160751500-160751999	0.79659	Foreground	Spearman
1373418	0.192656032904252	chr1:160648500-160648999	chr1:160745000-160745499	0.50506	Foreground	Spearman
1373419	0.192521733754847	chr1:160648500-160648999	chr1:160748000-160748499	0.50557	Foreground	Spearman
1373420	0.16871727199482	chr1:160648500-160648999	chr1:160748500-160748999	0.59732	Foreground	Spearman
1373421	0.144285664416627	chr1:160648500-160648999	chr1:160749000-160749499	0.67934	Foreground	Spearman
1373422	0.216709264055909	chr1:160648500-160648999	chr1:160750000-160750499	0.4021	Foreground	Spearman
1373423	0.188174860741257	chr1:160648500-160648999	chr1:160750500-160750999	0.52327	Foreground	Spearman
1373424	0.188672205768908	chr1:160648500-160648999	chr1:160751000-160751499	0.52114	Foreground	Spearman
1373425	0.0933402262017258	chr1:160648500-160648999	chr1:160751500-160751999	0.81408	Foreground	Spearman
1373426	0.194744405862427	chr1:160649000-160649499	chr1:160745000-160745499	0.49673	Foreground	Spearman
1373427	0.214246795794422	chr1:160649000-160649499	chr1:160748000-160748499	0.4134	Foreground	Spearman
1373428	0.169052921319562	chr1:160649000-160649499	chr1:160748500-160748999	0.59604	Foreground	Spearman
1373429	0.140316271928014	chr1:160649000-160649499	chr1:160749000-160749499	0.69192	Foreground	Spearman
1373430	0.226311776622955	chr1:160649000-160649499	chr1:160750000-160750499	0.35914	Foreground	Spearman
1373431	0.210322644431008	chr1:160649000-160649499	chr1:160750500-160750999	0.43101	Foreground	Spearman
1373432	0.225232667933615	chr1:160649000-160649499	chr1:160751000-160751499	0.36383	Foreground	Spearman
1373433	0.101314207612868	chr1:160649000-160649499	chr1:160751500-160751999	0.797	Foreground	Spearman
1373434	0.191012387890167	chr1:160649500-160649999	chr1:160745000-160745499	0.51152	Foreground	Spearman
1373435	0.180907356747591	chr1:160649500-160649999	chr1:160748000-160748499	0.5516	Foreground	Spearman
1373436	0.130467502912303	chr1:160649500-160649999	chr1:160748500-160748999	0.72099	Foreground	Spearman
1373437	0.146249313375765	chr1:160649500-160649999	chr1:160749000-160749499	0.67333	Foreground	Spearman
1373438	0.216290737982765	chr1:160649500-160649999	chr1:160750000-160750499	0.40412	Foreground	Spearman
1373439	0.179994879023907	chr1:160649500-160649999	chr1:160750500-160750999	0.55503	Foreground	Spearman
1373440	0.151987725641919	chr1:160649500-160649999	chr1:160751000-160751499	0.65458	Foreground	Spearman
1373441	0.0823102550682814	chr1:160649500-160649999	chr1:160751500-160751999	0.83726	Foreground	Spearman
1373442	0.219961058384079	chr1:160651000-160651499	chr1:160745000-160745499	0.38749	Foreground	Spearman
1373443	0.192399680798002	chr1:160651000-160651499	chr1:160748000-160748499	0.50603	Foreground	Spearman
1373444	0.141626346562467	chr1:160651000-160651499	chr1:160748500-160748999	0.6878	Foreground	Spearman
1373445	0.128441355325505	chr1:160651000-160651499	chr1:160749000-160749499	0.72699	Foreground	Spearman
1373446	0.289356198381059	chr1:160651000-160651499	chr1:160750000-160750499	0.11208	Foreground	Spearman
1373447	0.264661658991048	chr1:160651000-160651499	chr1:160750500-160750999	0.19254	Foreground	Spearman
1373448	0.245540519309492	chr1:160651000-160651499	chr1:160751000-160751499	0.27235	Foreground	Spearman
1373449	0.174623190682821	chr1:160651000-160651499	chr1:160751500-160751999	0.57563	Foreground	Spearman
1373450	0.234075405226935	chr1:160651500-160651999	chr1:160745000-160745499	0.32323	Foreground	Spearman
1373451	0.233840696522983	chr1:160651500-160651999	chr1:160748000-160748499	0.32431	Foreground	Spearman
1373452	0.0997077166394158	chr1:160651500-160651999	chr1:160748500-160748999	0.80082	Foreground	Spearman
1373453	0.089211440103932	chr1:160651500-160651999	chr1:160749000-160749499	0.82269	Foreground	Spearman
1373454	0.313790142511762	chr1:160651500-160651999	chr1:160750000-160750499	0.0602	Foreground	Spearman
1373455	0.305648076102186	chr1:160651500-160651999	chr1:160750500-160750999	0.07441	Foreground	Spearman
1373456	0.288853796334468	chr1:160651500-160651999	chr1:160751000-160751499	0.11339	Foreground	Spearman
1373457	0.201073251658264	chr1:160651500-160651999	chr1:160751500-160751999	0.4708	Foreground	Spearman
1373458	0.080654103158234	chr1:160652000-160652499	chr1:160745000-160745499	0.84066	Foreground	Spearman
1373459	0.153308324818884	chr1:160652000-160652499	chr1:160748000-160748499	0.65053	Foreground	Spearman
1373460	-0.0122612562246954	chr1:160652000-160652499	chr1:160748500-160748999	0.04862	Foreground	Spearman
1373461	-0.0222102470088965	chr1:160652000-160652499	chr1:160749000-160749499	0.04233	Foreground	Spearman
1373462	0.121646813882009	chr1:160652000-160652499	chr1:160750000-160750499	0.74632	Foreground	Spearman
1373463	0.0949618836872834	chr1:160652000-160652499	chr1:160750500-160750999	0.81079	Foreground	Spearman
1373464	0.0686363721460969	chr1:160652000-160652499	chr1:160751000-160751499	0.8621	Foreground	Spearman
1373465	-0.0915986577484169	chr1:160652000-160652499	chr1:160751500-160751999	0.01697	Foreground	Spearman
1373466	0.0191032942893437	chr1:160652500-160652999	chr1:160745000-160745499	0.92686	Foreground	Spearman
1373467	0.107523970823895	chr1:160652500-160652999	chr1:160748000-160748499	0.78181	Foreground	Spearman
1373468	-0.039880795158234	chr1:160652500-160652999	chr1:160748500-160748999	0.03333	Foreground	Spearman
1373469	-0.0389863328996819	chr1:160652500-160652999	chr1:160749000-160749499	0.03383	Foreground	Spearman
1373470	0.0434879924352545	chr1:160652500-160652999	chr1:160750000-160750499	0.89934	Foreground	Spearman
1373471	0.0378857621738087	chr1:160652500-160652999	chr1:160750500-160750999	0.90668	Foreground	Spearman
1373472	0.0190664137985688	chr1:160652500-160652999	chr1:160751000-160751499	0.92686	Foreground	Spearman
1373473	-0.203750446680436	chr1:160652500-160652999	chr1:160751500-160751999	0.00448999999999999	Foreground	Spearman
1373474	0.143495611491474	chr1:160653000-160653499	chr1:160745000-160745499	0.682	Foreground	Spearman
1373475	0.200274163945385	chr1:160653000-160653499	chr1:160748000-160748499	0.47387	Foreground	Spearman
1373476	0.0869028649870936	chr1:160653000-160653499	chr1:160748500-160748999	0.82768	Foreground	Spearman
1373477	0.0674521053559452	chr1:160653000-160653499	chr1:160749000-160749499	0.86389	Foreground	Spearman
1373478	0.17436751354691	chr1:160653000-160653499	chr1:160750000-160750499	0.5765	Foreground	Spearman
1373479	0.134177879344799	chr1:160653000-160653499	chr1:160750500-160750999	0.71019	Foreground	Spearman
1373480	0.122147295485085	chr1:160653000-160653499	chr1:160751000-160751499	0.74481	Foreground	Spearman
1373481	-0.0226453830907826	chr1:160653000-160653499	chr1:160751500-160751999	0.04211	Foreground	Spearman
1373482	0.0403934930798416	chr1:160653500-160653999	chr1:160745000-160745499	0.90316	Foreground	Spearman
1373483	0.155785340767409	chr1:160653500-160653999	chr1:160748000-160748499	0.64207	Foreground	Spearman
1373484	-0.0187827746036609	chr1:160653500-160653999	chr1:160748500-160748999	0.04436	Foreground	Spearman
1373485	-0.0252358422070613	chr1:160653500-160653999	chr1:160749000-160749499	0.04064	Foreground	Spearman
1373486	0.0816496555445173	chr1:160653500-160653999	chr1:160750000-160750499	0.83869	Foreground	Spearman
1373487	0.0643899788103924	chr1:160653500-160653999	chr1:160750500-160750999	0.86915	Foreground	Spearman
1373488	0.0699887695230541	chr1:160653500-160653999	chr1:160751000-160751499	0.85994	Foreground	Spearman
1373489	-0.158119037993353	chr1:160653500-160653999	chr1:160751500-160751999	0.00761000000000001	Foreground	Spearman
1373490	0.15448766632949	chr1:160654000-160654499	chr1:160745000-160745499	0.6467	Foreground	Spearman
1373491	0.180096577053732	chr1:160654000-160654499	chr1:160748000-160748499	0.55457	Foreground	Spearman
1373492	0.155415161283027	chr1:160654000-160654499	chr1:160748500-160748999	0.64343	Foreground	Spearman
1373493	0.120333639518304	chr1:160654000-160654499	chr1:160749000-160749499	0.74975	Foreground	Spearman
1373494	0.14591641660425	chr1:160654000-160654499	chr1:160750000-160750499	0.67441	Foreground	Spearman
1373495	0.151248603309353	chr1:160654000-160654499	chr1:160750500-160750999	0.65694	Foreground	Spearman
1373496	0.12254359805725	chr1:160654000-160654499	chr1:160751000-160751499	0.74369	Foreground	Spearman
1373497	-0.0762824425528694	chr1:160654000-160654499	chr1:160751500-160751999	0.02056	Foreground	Spearman
1373498	0.23296676278758	chr1:160654500-160654999	chr1:160745000-160745499	0.32847	Foreground	Spearman
1373499	0.208507853896001	chr1:160654500-160654999	chr1:160748000-160748499	0.43886	Foreground	Spearman
1373500	0.207331432223661	chr1:160654500-160654999	chr1:160748500-160748999	0.44407	Foreground	Spearman
1373501	0.190916984566129	chr1:160654500-160654999	chr1:160749000-160749499	0.51188	Foreground	Spearman
1373502	0.239229596039924	chr1:160654500-160654999	chr1:160750000-160750499	0.30016	Foreground	Spearman
1373503	0.210672160688292	chr1:160654500-160654999	chr1:160750500-160750999	0.42962	Foreground	Spearman
1373504	0.215776731415227	chr1:160654500-160654999	chr1:160751000-160751499	0.40644	Foreground	Spearman
1373505	0.0551276678009323	chr1:160654500-160654999	chr1:160751500-160751999	0.88339	Foreground	Spearman
1373506	0.224473496823721	chr1:160656000-160656499	chr1:160745000-160745499	0.36727	Foreground	Spearman
1373507	0.191017967782008	chr1:160656000-160656499	chr1:160748000-160748499	0.5115	Foreground	Spearman
1373508	0.157273901000765	chr1:160656000-160656499	chr1:160748500-160748999	0.63696	Foreground	Spearman
1373509	0.168021124291919	chr1:160656000-160656499	chr1:160749000-160749499	0.59976	Foreground	Spearman
1373510	0.214293561364904	chr1:160656000-160656499	chr1:160750000-160750499	0.41318	Foreground	Spearman
1373511	0.212846146508867	chr1:160656000-160656499	chr1:160750500-160750999	0.41949	Foreground	Spearman
1373512	0.224078180908693	chr1:160656000-160656499	chr1:160751000-160751499	0.36914	Foreground	Spearman
1373513	0.0792164715221308	chr1:160656000-160656499	chr1:160751500-160751999	0.8434	Foreground	Spearman
1373514	0.196665037046783	chr1:160656500-160656999	chr1:160745000-160745499	0.48897	Foreground	Spearman
1373515	0.211998897850805	chr1:160656500-160656999	chr1:160748000-160748499	0.42342	Foreground	Spearman
1373516	0.223924519961279	chr1:160656500-160656999	chr1:160748500-160748999	0.36985	Foreground	Spearman
1373517	0.227551096653595	chr1:160656500-160656999	chr1:160749000-160749499	0.35344	Foreground	Spearman
1373518	0.218660177438257	chr1:160656500-160656999	chr1:160750000-160750499	0.39338	Foreground	Spearman
1373519	0.200216099771572	chr1:160656500-160656999	chr1:160750500-160750999	0.47414	Foreground	Spearman
1373520	0.183105654035468	chr1:160656500-160656999	chr1:160751000-160751499	0.54305	Foreground	Spearman
1373521	0.0229661631965528	chr1:160656500-160656999	chr1:160751500-160751999	0.92323	Foreground	Spearman
1373522	0.19398624851262	chr1:160657000-160657499	chr1:160745000-160745499	0.49973	Foreground	Spearman
1373523	0.18991454987053	chr1:160657000-160657499	chr1:160748000-160748499	0.51588	Foreground	Spearman
1373524	0.326344698579477	chr1:160657000-160657499	chr1:160748500-160748999	0.04459	Foreground	Spearman
1373525	0.336882686762041	chr1:160657000-160657499	chr1:160749000-160749499	0.03482	Foreground	Spearman
1373526	0.153465272885918	chr1:160657000-160657499	chr1:160750000-160750499	0.64999	Foreground	Spearman
1373527	0.10829655292779	chr1:160657000-160657499	chr1:160750500-160750999	0.77996	Foreground	Spearman
1373528	0.124233184370671	chr1:160657000-160657499	chr1:160751000-160751499	0.73894	Foreground	Spearman
1373529	-0.110218618192646	chr1:160657000-160657499	chr1:160751500-160751999	0.01341	Foreground	Spearman
1373530	0.213987431028702	chr1:160657500-160657999	chr1:160745000-160745499	0.41452	Foreground	Spearman
1373531	0.186311916679033	chr1:160657500-160657999	chr1:160748000-160748499	0.53049	Foreground	Spearman
1373532	0.438629354476362	chr1:160657500-160657999	chr1:160748500-160748999	0.00658000000000003	Foreground	Spearman
1373533	0.437365626717593	chr1:160657500-160657999	chr1:160749000-160749499	0.00668000000000002	Foreground	Spearman
1373534	0.0700375522696045	chr1:160657500-160657999	chr1:160750000-160750499	0.85987	Foreground	Spearman
1373535	0.0685453842960483	chr1:160657500-160657999	chr1:160750500-160750999	0.86223	Foreground	Spearman
1373536	0.0936188443400777	chr1:160657500-160657999	chr1:160751000-160751499	0.81346	Foreground	Spearman
1373537	-0.185072138969821	chr1:160657500-160657999	chr1:160751500-160751999	0.00548000000000004	Foreground	Spearman
1373538	0.171671617818346	chr1:160658000-160658499	chr1:160745000-160745499	0.58658	Foreground	Spearman
1373539	0.187314366289362	chr1:160658000-160658499	chr1:160748000-160748499	0.52659	Foreground	Spearman
1373540	0.233684380347966	chr1:160658000-160658499	chr1:160748500-160748999	0.32499	Foreground	Spearman
1373541	0.226737996975223	chr1:160658000-160658499	chr1:160749000-160749499	0.35726	Foreground	Spearman
1373542	0.0984920705636562	chr1:160658000-160658499	chr1:160750000-160750499	0.80341	Foreground	Spearman
1373543	0.0934618874975163	chr1:160658000-160658499	chr1:160750500-160750999	0.81387	Foreground	Spearman
1373544	0.0754171936577457	chr1:160658000-160658499	chr1:160751000-160751499	0.8503	Foreground	Spearman
1373545	-0.100897668907058	chr1:160658000-160658499	chr1:160751500-160751999	0.01488	Foreground	Spearman
1373546	-0.014868129705025	chr1:160647000-160647499	chr1:160807000-160807499	0.04693	Foreground	Spearman
1373547	0.161254780047846	chr1:160647000-160647499	chr1:160807500-160807999	0.62386	Foreground	Spearman
1373548	0.203823919896344	chr1:160647000-160647499	chr1:160808000-160808499	0.45936	Foreground	Spearman
1373549	0.174854037535961	chr1:160647000-160647499	chr1:160811000-160811499	0.57495	Foreground	Spearman
1373550	0.127786827278039	chr1:160647500-160647999	chr1:160807000-160807499	0.72884	Foreground	Spearman
1373551	0.233461845500488	chr1:160647500-160647999	chr1:160807500-160807999	0.32617	Foreground	Spearman
1373552	0.278746321056573	chr1:160647500-160647999	chr1:160808000-160808499	0.14223	Foreground	Spearman
1373553	0.252346813058133	chr1:160647500-160647999	chr1:160811000-160811499	0.24337	Foreground	Spearman
1373554	0.211453235926259	chr1:160648000-160648499	chr1:160807000-160807499	0.42585	Foreground	Spearman
1373555	0.27872217189016	chr1:160648000-160648499	chr1:160807500-160807999	0.14233	Foreground	Spearman
1373556	0.325493085600586	chr1:160648000-160648499	chr1:160808000-160808499	0.04533	Foreground	Spearman
1373557	0.262748919591343	chr1:160648000-160648499	chr1:160811000-160811499	0.20028	Foreground	Spearman
1373558	0.203609181788945	chr1:160648500-160648999	chr1:160807000-160807499	0.46039	Foreground	Spearman
1373559	0.233433227949304	chr1:160648500-160648999	chr1:160807500-160807999	0.32627	Foreground	Spearman
1373560	0.333081631401701	chr1:160648500-160648999	chr1:160808000-160808499	0.0381	Foreground	Spearman
1373561	0.292964573449109	chr1:160648500-160648999	chr1:160811000-160811499	0.1026	Foreground	Spearman
1373562	0.232121484125759	chr1:160649000-160649499	chr1:160807000-160807499	0.33255	Foreground	Spearman
1373563	0.229740006877891	chr1:160649000-160649499	chr1:160807500-160807999	0.3437	Foreground	Spearman
1373564	0.296157339269233	chr1:160649000-160649499	chr1:160808000-160808499	0.09477	Foreground	Spearman
1373565	0.255818625729958	chr1:160649000-160649499	chr1:160811000-160811499	0.22845	Foreground	Spearman
1373566	0.233165390767113	chr1:160649500-160649999	chr1:160807000-160807499	0.32744	Foreground	Spearman
1373567	0.241487658957042	chr1:160649500-160649999	chr1:160807500-160807999	0.29004	Foreground	Spearman
1373568	0.315773178094058	chr1:160649500-160649999	chr1:160808000-160808499	0.05719	Foreground	Spearman
1373569	0.243799562678497	chr1:160649500-160649999	chr1:160811000-160811499	0.28021	Foreground	Spearman
1373570	0.299202087081422	chr1:160651000-160651499	chr1:160807000-160807499	0.08788	Foreground	Spearman
1373571	0.273702763214153	chr1:160651000-160651499	chr1:160807500-160807999	0.15939	Foreground	Spearman
1373572	0.335805787353242	chr1:160651000-160651499	chr1:160808000-160808499	0.03574	Foreground	Spearman
1373573	0.284676032464251	chr1:160651000-160651499	chr1:160811000-160811499	0.12472	Foreground	Spearman
1373574	0.340261493603274	chr1:160651500-160651999	chr1:160807000-160807499	0.03223	Foreground	Spearman
1373575	0.354821868866807	chr1:160651500-160651999	chr1:160807500-160807999	0.02405	Foreground	Spearman
1373576	0.364352388183616	chr1:160651500-160651999	chr1:160808000-160808499	0.0202	Foreground	Spearman
1373577	0.327844165292762	chr1:160651500-160651999	chr1:160811000-160811499	0.04293	Foreground	Spearman
1373578	0.146251322144399	chr1:160652000-160652499	chr1:160807000-160807499	0.67333	Foreground	Spearman
1373579	0.334837489725466	chr1:160652000-160652499	chr1:160807500-160807999	0.0365799999999999	Foreground	Spearman
1373580	0.377920449835449	chr1:160652000-160652499	chr1:160808000-160808499	0.01597	Foreground	Spearman
1373581	0.296670384211241	chr1:160652000-160652499	chr1:160811000-160811499	0.09376	Foreground	Spearman
1373582	0.0667448251597906	chr1:160652500-160652999	chr1:160807000-160807499	0.86523	Foreground	Spearman
1373583	0.287867117750846	chr1:160652500-160652999	chr1:160807500-160807999	0.11574	Foreground	Spearman
1373584	0.292317458355722	chr1:160652500-160652999	chr1:160808000-160808499	0.10416	Foreground	Spearman
1373585	0.197693570861399	chr1:160652500-160652999	chr1:160811000-160811499	0.48474	Foreground	Spearman
1373586	0.186102068531821	chr1:160653000-160653499	chr1:160807000-160807499	0.53131	Foreground	Spearman
1373587	0.289338597561017	chr1:160653000-160653499	chr1:160807500-160807999	0.11212	Foreground	Spearman
1373588	0.307973571959425	chr1:160653000-160653499	chr1:160808000-160808499	0.06997	Foreground	Spearman
1373589	0.226042130073273	chr1:160653000-160653499	chr1:160811000-160811499	0.36041	Foreground	Spearman
1373590	0.0961539320560937	chr1:160653500-160653999	chr1:160807000-160807499	0.80845	Foreground	Spearman
1373591	0.301256454933169	chr1:160653500-160653999	chr1:160807500-160807999	0.08304	Foreground	Spearman
1373592	0.308410382821054	chr1:160653500-160653999	chr1:160808000-160808499	0.0692199999999999	Foreground	Spearman
1373593	0.223829620261496	chr1:160653500-160653999	chr1:160811000-160811499	0.37015	Foreground	Spearman
1373594	0.161343656841991	chr1:160654000-160654499	chr1:160807000-160807499	0.62356	Foreground	Spearman
1373595	0.294026853825898	chr1:160654000-160654499	chr1:160807500-160807999	0.09983	Foreground	Spearman
1373596	0.346453574390347	chr1:160654000-160654499	chr1:160808000-160808499	0.02856	Foreground	Spearman
1373597	0.27722689914693	chr1:160654000-160654499	chr1:160811000-160811499	0.14715	Foreground	Spearman
1373598	0.223752427310754	chr1:160654500-160654999	chr1:160807000-160807499	0.37056	Foreground	Spearman
1373599	0.213780898486719	chr1:160654500-160654999	chr1:160807500-160807999	0.41548	Foreground	Spearman
1373600	0.306458787462631	chr1:160654500-160654999	chr1:160808000-160808499	0.07296	Foreground	Spearman
1373601	0.283280953894403	chr1:160654500-160654999	chr1:160811000-160811499	0.12849	Foreground	Spearman
1373602	0.233174891473365	chr1:160656000-160656499	chr1:160807000-160807499	0.32736	Foreground	Spearman
1373603	0.252729980478699	chr1:160656000-160656499	chr1:160807500-160807999	0.24174	Foreground	Spearman
1373604	0.34937443904726	chr1:160656000-160656499	chr1:160808000-160808499	0.02706	Foreground	Spearman
1373605	0.267775021472161	chr1:160656000-160656499	chr1:160811000-160811499	0.18072	Foreground	Spearman
1373606	0.185408730514793	chr1:160656500-160656999	chr1:160807000-160807499	0.53413	Foreground	Spearman
1373607	0.189916957603848	chr1:160656500-160656999	chr1:160807500-160807999	0.51586	Foreground	Spearman
1373608	0.306668044343791	chr1:160656500-160656999	chr1:160808000-160808499	0.07247	Foreground	Spearman
1373609	0.229834659573293	chr1:160656500-160656999	chr1:160811000-160811499	0.34333	Foreground	Spearman
1373610	0.066806683059562	chr1:160657000-160657499	chr1:160807000-160807499	0.86514	Foreground	Spearman
1373611	0.100578793842869	chr1:160657000-160657499	chr1:160807500-160807999	0.79867	Foreground	Spearman
1373612	0.238388757289107	chr1:160657000-160657499	chr1:160808000-160808499	0.30403	Foreground	Spearman
1373613	0.178188039440235	chr1:160657000-160657499	chr1:160811000-160811499	0.56206	Foreground	Spearman
1373614	0.0173785974725294	chr1:160657500-160657999	chr1:160807000-160807499	0.92825	Foreground	Spearman
1373615	0.0547112880990294	chr1:160657500-160657999	chr1:160807500-160807999	0.88406	Foreground	Spearman
1373616	0.209484266786638	chr1:160657500-160657999	chr1:160808000-160808499	0.43481	Foreground	Spearman
1373617	0.171353722609159	chr1:160657500-160657999	chr1:160811000-160811499	0.58774	Foreground	Spearman
1373618	0.10814334259578	chr1:160658000-160658499	chr1:160807000-160807499	0.78037	Foreground	Spearman
1373619	0.153931759686716	chr1:160658000-160658499	chr1:160807500-160807999	0.64837	Foreground	Spearman
1373620	0.227707790422519	chr1:160658000-160658499	chr1:160808000-160808499	0.35274	Foreground	Spearman
1373621	0.239783071909465	chr1:160658000-160658499	chr1:160811000-160811499	0.29774	Foreground	Spearman
1373622	0.210547300758325	chr1:160647000-160647499	chr1:160829500-160829999	0.43009	Foreground	Spearman
1373623	0.252730253007618	chr1:160647000-160647499	chr1:160830000-160830499	0.24174	Foreground	Spearman
1373624	0.295098643817282	chr1:160647000-160647499	chr1:160830500-160830999	0.09731	Foreground	Spearman
1373625	0.170961071920454	chr1:160647000-160647499	chr1:160831000-160831499	0.58901	Foreground	Spearman
1373626	0.192939409174297	chr1:160647000-160647499	chr1:160831500-160831999	0.50374	Foreground	Spearman
1373627	0.168545607706533	chr1:160647000-160647499	chr1:160832000-160832499	0.59801	Foreground	Spearman
1373628	0.191181431880346	chr1:160647000-160647499	chr1:160832500-160832999	0.5108	Foreground	Spearman
1373629	0.188569406688074	chr1:160647000-160647499	chr1:160833000-160833499	0.52153	Foreground	Spearman
1373630	0.286308012776413	chr1:160647000-160647499	chr1:160833500-160833999	0.12019	Foreground	Spearman
1373631	0.270527283419595	chr1:160647000-160647499	chr1:160834000-160834499	0.17048	Foreground	Spearman
1373632	0.241566696436924	chr1:160647500-160647999	chr1:160829500-160829999	0.28973	Foreground	Spearman
1373633	0.280356688528274	chr1:160647500-160647999	chr1:160830000-160830499	0.13747	Foreground	Spearman
1373634	0.242068589075943	chr1:160647500-160647999	chr1:160830500-160830999	0.28776	Foreground	Spearman
1373635	0.186623353182038	chr1:160647500-160647999	chr1:160831000-160831499	0.52917	Foreground	Spearman
1373636	0.197325453675482	chr1:160647500-160647999	chr1:160831500-160831999	0.48619	Foreground	Spearman
1373637	0.215572985492521	chr1:160647500-160647999	chr1:160832000-160832499	0.40716	Foreground	Spearman
1373638	0.229081237743143	chr1:160647500-160647999	chr1:160832500-160832999	0.34656	Foreground	Spearman
1373639	0.234480877683941	chr1:160647500-160647999	chr1:160833000-160833499	0.32136	Foreground	Spearman
1373640	0.292989914234117	chr1:160647500-160647999	chr1:160833500-160833999	0.10257	Foreground	Spearman
1373641	0.284607777664602	chr1:160647500-160647999	chr1:160834000-160834499	0.12484	Foreground	Spearman
1373642	0.317117144438684	chr1:160648000-160648499	chr1:160829500-160829999	0.05538	Foreground	Spearman
1373643	0.350712453099098	chr1:160648000-160648499	chr1:160830000-160830499	0.0263	Foreground	Spearman
1373644	0.22370996416316	chr1:160648000-160648499	chr1:160830500-160830999	0.37074	Foreground	Spearman
1373645	0.281137559555629	chr1:160648000-160648499	chr1:160831000-160831499	0.13527	Foreground	Spearman
1373646	0.26690926450423	chr1:160648000-160648499	chr1:160831500-160831999	0.18402	Foreground	Spearman
1373647	0.275925704516366	chr1:160648000-160648499	chr1:160832000-160832499	0.15157	Foreground	Spearman
1373648	0.322956386819541	chr1:160648000-160648499	chr1:160832500-160832999	0.04803	Foreground	Spearman
1373649	0.332279242197243	chr1:160648000-160648499	chr1:160833000-160833499	0.03887	Foreground	Spearman
1373650	0.382803035734105	chr1:160648000-160648499	chr1:160833500-160833999	0.01485	Foreground	Spearman
1373651	0.375975320921594	chr1:160648000-160648499	chr1:160834000-160834499	0.01649	Foreground	Spearman
1373652	0.289300234371239	chr1:160648500-160648999	chr1:160829500-160829999	0.11229	Foreground	Spearman
1373653	0.360053485359638	chr1:160648500-160648999	chr1:160830000-160830499	0.02178	Foreground	Spearman
1373654	0.227874031070667	chr1:160648500-160648999	chr1:160830500-160830999	0.35205	Foreground	Spearman
1373655	0.341289972591284	chr1:160648500-160648999	chr1:160831000-160831499	0.03146	Foreground	Spearman
1373656	0.293657461289847	chr1:160648500-160648999	chr1:160831500-160831999	0.10071	Foreground	Spearman
1373657	0.260947966455652	chr1:160648500-160648999	chr1:160832000-160832499	0.20732	Foreground	Spearman
1373658	0.289290322030582	chr1:160648500-160648999	chr1:160832500-160832999	0.11232	Foreground	Spearman
1373659	0.286296849001414	chr1:160648500-160648999	chr1:160833000-160833499	0.12023	Foreground	Spearman
1373660	0.38016037782204	chr1:160648500-160648999	chr1:160833500-160833999	0.01546	Foreground	Spearman
1373661	0.38245825287825	chr1:160648500-160648999	chr1:160834000-160834499	0.01496	Foreground	Spearman
1373662	0.284585194544368	chr1:160649000-160649499	chr1:160829500-160829999	0.1249	Foreground	Spearman
1373663	0.348636615184973	chr1:160649000-160649499	chr1:160830000-160830499	0.02743	Foreground	Spearman
1373664	0.184842274535333	chr1:160649000-160649499	chr1:160830500-160830999	0.53655	Foreground	Spearman
1373665	0.300594586766901	chr1:160649000-160649499	chr1:160831000-160831499	0.0844200000000001	Foreground	Spearman
1373666	0.261483832895568	chr1:160649000-160649499	chr1:160831500-160831999	0.20537	Foreground	Spearman
1373667	0.260732490379291	chr1:160649000-160649499	chr1:160832000-160832499	0.20824	Foreground	Spearman
1373668	0.261232542451099	chr1:160649000-160649499	chr1:160832500-160832999	0.20627	Foreground	Spearman
1373669	0.286859676638458	chr1:160649000-160649499	chr1:160833000-160833499	0.11861	Foreground	Spearman
1373670	0.349627496105816	chr1:160649000-160649499	chr1:160833500-160833999	0.02693	Foreground	Spearman
1373671	0.341855977628179	chr1:160649000-160649499	chr1:160834000-160834499	0.0311	Foreground	Spearman
1373672	0.317997927853717	chr1:160649500-160649999	chr1:160829500-160829999	0.05427	Foreground	Spearman
1373673	0.322045794316086	chr1:160649500-160649999	chr1:160830000-160830499	0.04915	Foreground	Spearman
1373674	0.198324728167317	chr1:160649500-160649999	chr1:160830500-160830999	0.48229	Foreground	Spearman
1373675	0.321009879460602	chr1:160649500-160649999	chr1:160831000-160831499	0.05043	Foreground	Spearman
1373676	0.302192376124662	chr1:160649500-160649999	chr1:160831500-160831999	0.0812	Foreground	Spearman
1373677	0.260292558093574	chr1:160649500-160649999	chr1:160832000-160832499	0.20986	Foreground	Spearman
1373678	0.302902851343976	chr1:160649500-160649999	chr1:160832500-160832999	0.07956	Foreground	Spearman
1373679	0.283118881940684	chr1:160649500-160649999	chr1:160833000-160833499	0.12892	Foreground	Spearman
1373680	0.366777764014829	chr1:160649500-160649999	chr1:160833500-160833999	0.01944	Foreground	Spearman
1373681	0.379153553797335	chr1:160649500-160649999	chr1:160834000-160834499	0.01568	Foreground	Spearman
1373682	0.285180295827591	chr1:160651000-160651499	chr1:160829500-160829999	0.12325	Foreground	Spearman
1373683	0.292985570779257	chr1:160651000-160651499	chr1:160830000-160830499	0.10257	Foreground	Spearman
1373684	0.196302601727859	chr1:160651000-160651499	chr1:160830500-160830999	0.49047	Foreground	Spearman
1373685	0.322698112247018	chr1:160651000-160651499	chr1:160831000-160831499	0.0484	Foreground	Spearman
1373686	0.291250539573363	chr1:160651000-160651499	chr1:160831500-160831999	0.10706	Foreground	Spearman
1373687	0.295390636088686	chr1:160651000-160651499	chr1:160832000-160832499	0.0966	Foreground	Spearman
1373688	0.295413090496419	chr1:160651000-160651499	chr1:160832500-160832999	0.0965200000000001	Foreground	Spearman
1373689	0.27069425130928	chr1:160651000-160651499	chr1:160833000-160833499	0.16988	Foreground	Spearman
1373690	0.381269029133259	chr1:160651000-160651499	chr1:160833500-160833999	0.01516	Foreground	Spearman
1373691	0.398776771483551	chr1:160651000-160651499	chr1:160834000-160834499	0.01153	Foreground	Spearman
1373692	0.308357145685818	chr1:160651500-160651999	chr1:160829500-160829999	0.0692700000000001	Foreground	Spearman
1373693	0.344036994370345	chr1:160651500-160651999	chr1:160830000-160830499	0.02983	Foreground	Spearman
1373694	0.271309824478548	chr1:160651500-160651999	chr1:160830500-160830999	0.16778	Foreground	Spearman
1373695	0.341748323783559	chr1:160651500-160651999	chr1:160831000-160831499	0.03117	Foreground	Spearman
1373696	0.336774368072317	chr1:160651500-160651999	chr1:160831500-160831999	0.03494	Foreground	Spearman
1373697	0.293005324274112	chr1:160651500-160651999	chr1:160832000-160832499	0.10252	Foreground	Spearman
1373698	0.297865028415304	chr1:160651500-160651999	chr1:160832500-160832999	0.0910300000000001	Foreground	Spearman
1373699	0.293306799359036	chr1:160651500-160651999	chr1:160833000-160833499	0.10163	Foreground	Spearman
1373700	0.413533041383617	chr1:160651500-160651999	chr1:160833500-160833999	0.00938000000000005	Foreground	Spearman
1373701	0.371342130854408	chr1:160651500-160651999	chr1:160834000-160834499	0.01806	Foreground	Spearman
1373702	0.337522343345132	chr1:160652000-160652499	chr1:160829500-160829999	0.03435	Foreground	Spearman
1373703	0.406868125467529	chr1:160652000-160652499	chr1:160830000-160830499	0.01035	Foreground	Spearman
1373704	0.454119061135093	chr1:160652000-160652499	chr1:160830500-160830999	0.00532999999999995	Foreground	Spearman
1373705	0.327667480481551	chr1:160652000-160652499	chr1:160831000-160831499	0.0431	Foreground	Spearman
1373706	0.34175354942907	chr1:160652000-160652499	chr1:160831500-160831999	0.03117	Foreground	Spearman
1373707	0.303207044352321	chr1:160652000-160652499	chr1:160832000-160832499	0.0789299999999999	Foreground	Spearman
1373708	0.329926954776492	chr1:160652000-160652499	chr1:160832500-160832999	0.04096	Foreground	Spearman
1373709	0.332722737784696	chr1:160652000-160652499	chr1:160833000-160833499	0.03843	Foreground	Spearman
1373710	0.477838153630705	chr1:160652000-160652499	chr1:160833500-160833999	0.00378000000000001	Foreground	Spearman
1373711	0.461997443797842	chr1:160652000-160652499	chr1:160834000-160834499	0.00477000000000005	Foreground	Spearman
1373712	0.30721373640442	chr1:160652500-160652999	chr1:160829500-160829999	0.07131	Foreground	Spearman
1373713	0.281463779681478	chr1:160652500-160652999	chr1:160830000-160830499	0.13415	Foreground	Spearman
1373714	0.345693457013548	chr1:160652500-160652999	chr1:160830500-160830999	0.02889	Foreground	Spearman
1373715	0.238482498585939	chr1:160652500-160652999	chr1:160831000-160831499	0.30369	Foreground	Spearman
1373716	0.241607041430822	chr1:160652500-160652999	chr1:160831500-160831999	0.28951	Foreground	Spearman
1373717	0.213056498408744	chr1:160652500-160652999	chr1:160832000-160832499	0.41866	Foreground	Spearman
1373718	0.244474423005178	chr1:160652500-160652999	chr1:160832500-160832999	0.27695	Foreground	Spearman
1373719	0.25079267948388	chr1:160652500-160652999	chr1:160833000-160833499	0.24942	Foreground	Spearman
1373720	0.280505769657655	chr1:160652500-160652999	chr1:160833500-160833999	0.13716	Foreground	Spearman
1373721	0.259997102415073	chr1:160652500-160652999	chr1:160834000-160834499	0.21105	Foreground	Spearman
1373722	0.278080923676744	chr1:160653000-160653499	chr1:160829500-160829999	0.14433	Foreground	Spearman
1373723	0.31804747445741	chr1:160653000-160653499	chr1:160830000-160830499	0.05419	Foreground	Spearman
1373724	0.245634084285448	chr1:160653000-160653499	chr1:160830500-160830999	0.272	Foreground	Spearman
1373725	0.266305341700957	chr1:160653000-160653499	chr1:160831000-160831499	0.18652	Foreground	Spearman
1373726	0.269156065864964	chr1:160653000-160653499	chr1:160831500-160831999	0.17554	Foreground	Spearman
1373727	0.231066904443317	chr1:160653000-160653499	chr1:160832000-160832499	0.33746	Foreground	Spearman
1373728	0.268916016252341	chr1:160653000-160653499	chr1:160832500-160832999	0.1764	Foreground	Spearman
1373729	0.253339368149826	chr1:160653000-160653499	chr1:160833000-160833499	0.2393	Foreground	Spearman
1373730	0.306952188520222	chr1:160653000-160653499	chr1:160833500-160833999	0.07187	Foreground	Spearman
1373731	0.289208822631732	chr1:160653000-160653499	chr1:160834000-160834499	0.11251	Foreground	Spearman
1373732	0.253641425272044	chr1:160653500-160653999	chr1:160829500-160829999	0.23788	Foreground	Spearman
1373733	0.268637534461962	chr1:160653500-160653999	chr1:160830000-160830499	0.17766	Foreground	Spearman
1373734	0.335465943498404	chr1:160653500-160653999	chr1:160830500-160830999	0.03608	Foreground	Spearman
1373735	0.206282135709362	chr1:160653500-160653999	chr1:160831000-160831499	0.44881	Foreground	Spearman
1373736	0.232047156358776	chr1:160653500-160653999	chr1:160831500-160831999	0.3329	Foreground	Spearman
1373737	0.211549656840543	chr1:160653500-160653999	chr1:160832000-160832499	0.42553	Foreground	Spearman
1373738	0.21594926267772	chr1:160653500-160653999	chr1:160832500-160832999	0.40573	Foreground	Spearman
1373739	0.209017872696423	chr1:160653500-160653999	chr1:160833000-160833499	0.43669	Foreground	Spearman
1373740	0.237867553527332	chr1:160653500-160653999	chr1:160833500-160833999	0.3065	Foreground	Spearman
1373741	0.217198792279028	chr1:160653500-160653999	chr1:160834000-160834499	0.39969	Foreground	Spearman
1373742	0.253248215994921	chr1:160654000-160654499	chr1:160829500-160829999	0.23973	Foreground	Spearman
1373743	0.283933535136826	chr1:160654000-160654499	chr1:160830000-160830499	0.12658	Foreground	Spearman
1373744	0.176779100618094	chr1:160654000-160654499	chr1:160830500-160830999	0.56739	Foreground	Spearman
1373745	0.234012267474554	chr1:160654000-160654499	chr1:160831000-160831499	0.32352	Foreground	Spearman
1373746	0.234735304759693	chr1:160654000-160654499	chr1:160831500-160831999	0.3202	Foreground	Spearman
1373747	0.22387352655483	chr1:160654000-160654499	chr1:160832000-160832499	0.37002	Foreground	Spearman
1373748	0.271883135590308	chr1:160654000-160654499	chr1:160832500-160832999	0.16587	Foreground	Spearman
1373749	0.272955662851399	chr1:160654000-160654499	chr1:160833000-160833499	0.16222	Foreground	Spearman
1373750	0.279120002588864	chr1:160654000-160654499	chr1:160833500-160833999	0.14103	Foreground	Spearman
1373751	0.281038322988287	chr1:160654000-160654499	chr1:160834000-160834499	0.13562	Foreground	Spearman
1373752	0.291552074749884	chr1:160654500-160654999	chr1:160829500-160829999	0.10635	Foreground	Spearman
1373753	0.29315683236296	chr1:160654500-160654999	chr1:160830000-160830499	0.10201	Foreground	Spearman
1373754	0.137953016549175	chr1:160654500-160654999	chr1:160830500-160830999	0.69893	Foreground	Spearman
1373755	0.292416218925187	chr1:160654500-160654999	chr1:160831000-160831499	0.10384	Foreground	Spearman
1373756	0.295485678172688	chr1:160654500-160654999	chr1:160831500-160831999	0.09639	Foreground	Spearman
1373757	0.252891894293709	chr1:160654500-160654999	chr1:160832000-160832499	0.24111	Foreground	Spearman
1373758	0.330215738670797	chr1:160654500-160654999	chr1:160832500-160832999	0.04067	Foreground	Spearman
1373759	0.323903750844181	chr1:160654500-160654999	chr1:160833000-160833499	0.0470699999999999	Foreground	Spearman
1373760	0.333217130454406	chr1:160654500-160654999	chr1:160833500-160833999	0.03796	Foreground	Spearman
1373761	0.311593716812224	chr1:160654500-160654999	chr1:160834000-160834499	0.06363	Foreground	Spearman
1373762	0.302141038876594	chr1:160656000-160656499	chr1:160829500-160829999	0.0813199999999999	Foreground	Spearman
1373763	0.307289245593019	chr1:160656000-160656499	chr1:160830000-160830499	0.07119	Foreground	Spearman
1373764	0.184484833059729	chr1:160656000-160656499	chr1:160830500-160830999	0.53781	Foreground	Spearman
1373765	0.31738684337606	chr1:160656000-160656499	chr1:160831000-160831499	0.05499	Foreground	Spearman
1373766	0.337279932593036	chr1:160656000-160656499	chr1:160831500-160831999	0.03457	Foreground	Spearman
1373767	0.278036505977874	chr1:160656000-160656499	chr1:160832000-160832499	0.14448	Foreground	Spearman
1373768	0.33417680110666	chr1:160656000-160656499	chr1:160832500-160832999	0.0371	Foreground	Spearman
1373769	0.254828760805439	chr1:160656000-160656499	chr1:160833000-160833499	0.23267	Foreground	Spearman
1373770	0.358407216904937	chr1:160656000-160656499	chr1:160833500-160833999	0.02257	Foreground	Spearman
1373771	0.386996520485211	chr1:160656000-160656499	chr1:160834000-160834499	0.0139899999999999	Foreground	Spearman
1373772	0.261414429574894	chr1:160656500-160656999	chr1:160829500-160829999	0.20556	Foreground	Spearman
1373773	0.316996642641275	chr1:160656500-160656999	chr1:160830000-160830499	0.05552	Foreground	Spearman
1373774	0.138401836345015	chr1:160656500-160656999	chr1:160830500-160830999	0.69768	Foreground	Spearman
1373775	0.28925321338547	chr1:160656500-160656999	chr1:160831000-160831499	0.11241	Foreground	Spearman
1373776	0.251714379387539	chr1:160656500-160656999	chr1:160831500-160831999	0.24596	Foreground	Spearman
1373777	0.29532382389704	chr1:160656500-160656999	chr1:160832000-160832499	0.09673	Foreground	Spearman
1373778	0.306527068081949	chr1:160656500-160656999	chr1:160832500-160832999	0.07276	Foreground	Spearman
1373779	0.275214252751815	chr1:160656500-160656999	chr1:160833000-160833499	0.1543	Foreground	Spearman
1373780	0.343548379568998	chr1:160656500-160656999	chr1:160833500-160833999	0.03009	Foreground	Spearman
1373781	0.347818407553981	chr1:160656500-160656999	chr1:160834000-160834499	0.02778	Foreground	Spearman
1373782	0.230800976179925	chr1:160657000-160657499	chr1:160829500-160829999	0.33873	Foreground	Spearman
1373783	0.262290277694298	chr1:160657000-160657499	chr1:160830000-160830499	0.20232	Foreground	Spearman
1373784	0.0527513754319126	chr1:160657000-160657499	chr1:160830500-160830999	0.88675	Foreground	Spearman
1373785	0.262465307026632	chr1:160657000-160657499	chr1:160831000-160831499	0.20146	Foreground	Spearman
1373786	0.226170072738876	chr1:160657000-160657499	chr1:160831500-160831999	0.35989	Foreground	Spearman
1373787	0.22007591652543	chr1:160657000-160657499	chr1:160832000-160832499	0.38688	Foreground	Spearman
1373788	0.236262603002125	chr1:160657000-160657499	chr1:160832500-160832999	0.31332	Foreground	Spearman
1373789	0.212306533772458	chr1:160657000-160657499	chr1:160833000-160833499	0.42214	Foreground	Spearman
1373790	0.29747330004173	chr1:160657000-160657499	chr1:160833500-160833999	0.09194	Foreground	Spearman
1373791	0.287945668157549	chr1:160657000-160657499	chr1:160834000-160834499	0.11555	Foreground	Spearman
1373792	0.232877025138838	chr1:160657500-160657999	chr1:160829500-160829999	0.32888	Foreground	Spearman
1373793	0.219675351581138	chr1:160657500-160657999	chr1:160830000-160830499	0.38888	Foreground	Spearman
1373794	-0.0581047578388767	chr1:160657500-160657999	chr1:160830500-160830999	0.02604	Foreground	Spearman
1373795	0.210958105752372	chr1:160657500-160657999	chr1:160831000-160831499	0.42833	Foreground	Spearman
1373796	0.205854744576181	chr1:160657500-160657999	chr1:160831500-160831999	0.45082	Foreground	Spearman
1373797	0.186237571429501	chr1:160657500-160657999	chr1:160832000-160832499	0.53076	Foreground	Spearman
1373798	0.220100345288064	chr1:160657500-160657999	chr1:160832500-160832999	0.38675	Foreground	Spearman
1373799	0.213671175857144	chr1:160657500-160657999	chr1:160833000-160833499	0.41598	Foreground	Spearman
1373800	0.237819670155372	chr1:160657500-160657999	chr1:160833500-160833999	0.3067	Foreground	Spearman
1373801	0.275370694655185	chr1:160657500-160657999	chr1:160834000-160834499	0.15376	Foreground	Spearman
1373802	0.234982391038448	chr1:160658000-160658499	chr1:160829500-160829999	0.31912	Foreground	Spearman
1373803	0.265260608233838	chr1:160658000-160658499	chr1:160830000-160830499	0.19043	Foreground	Spearman
1373804	0.072089016687665	chr1:160658000-160658499	chr1:160830500-160830999	0.85629	Foreground	Spearman
1373805	0.245849042369486	chr1:160658000-160658499	chr1:160831000-160831499	0.27108	Foreground	Spearman
1373806	0.248756106486651	chr1:160658000-160658499	chr1:160831500-160831999	0.2584	Foreground	Spearman
1373807	0.21596081575134	chr1:160658000-160658499	chr1:160832000-160832499	0.40568	Foreground	Spearman
1373808	0.276709195283912	chr1:160658000-160658499	chr1:160832500-160832999	0.14875	Foreground	Spearman
1373809	0.255957047498436	chr1:160658000-160658499	chr1:160833000-160833499	0.22792	Foreground	Spearman
1373810	0.296146676711757	chr1:160658000-160658499	chr1:160833500-160833999	0.09479	Foreground	Spearman
1373811	0.340041526645544	chr1:160658000-160658499	chr1:160834000-160834499	0.0323600000000001	Foreground	Spearman
1373812	0.148588470900989	chr1:160647000-160647499	chr1:161040000-161040499	0.6655	Foreground	Spearman
1373813	0.192595363645076	chr1:160647000-160647499	chr1:161040500-161040999	0.50524	Foreground	Spearman
1373814	0.170015022984059	chr1:160647000-160647499	chr1:161041000-161041499	0.59234	Foreground	Spearman
1373815	0.259417409088757	chr1:160647000-160647499	chr1:161041500-161041999	0.21341	Foreground	Spearman
1373816	0.171181440149535	chr1:160647000-160647499	chr1:161042000-161042499	0.58836	Foreground	Spearman
1373817	0.203845849578046	chr1:160647500-160647999	chr1:161040000-161040499	0.45925	Foreground	Spearman
1373818	0.250273941277804	chr1:160647500-160647999	chr1:161040500-161040999	0.25167	Foreground	Spearman
1373819	0.240832789277387	chr1:160647500-160647999	chr1:161041000-161041499	0.29291	Foreground	Spearman
1373820	0.218256776644258	chr1:160647500-160647999	chr1:161041500-161041999	0.39501	Foreground	Spearman
1373821	0.256038925708802	chr1:160647500-160647999	chr1:161042000-161042499	0.22763	Foreground	Spearman
1373822	0.25372642804564	chr1:160648000-160648499	chr1:161040000-161040499	0.23742	Foreground	Spearman
1373823	0.277934395380724	chr1:160648000-160648499	chr1:161040500-161040999	0.14484	Foreground	Spearman
1373824	0.255628516472604	chr1:160648000-160648499	chr1:161041000-161041499	0.2293	Foreground	Spearman
1373825	0.222595075696458	chr1:160648000-160648499	chr1:161041500-161041999	0.37554	Foreground	Spearman
1373826	0.283246058270611	chr1:160648000-160648499	chr1:161042000-161042499	0.12857	Foreground	Spearman
1373827	0.248495225363099	chr1:160648500-160648999	chr1:161040000-161040499	0.25949	Foreground	Spearman
1373828	0.277459445917133	chr1:160648500-160648999	chr1:161040500-161040999	0.14631	Foreground	Spearman
1373829	0.256193295759743	chr1:160648500-160648999	chr1:161041000-161041499	0.22701	Foreground	Spearman
1373830	0.211430707754993	chr1:160648500-160648999	chr1:161041500-161041999	0.42594	Foreground	Spearman
1373831	0.245407874751588	chr1:160648500-160648999	chr1:161042000-161042499	0.27289	Foreground	Spearman
1373832	0.280091000039583	chr1:160649000-160649499	chr1:161040000-161040499	0.13829	Foreground	Spearman
1373833	0.24510913725876	chr1:160649000-160649499	chr1:161040500-161040999	0.27421	Foreground	Spearman
1373834	0.236825307357863	chr1:160649000-160649499	chr1:161041000-161041499	0.31096	Foreground	Spearman
1373835	0.212676265074404	chr1:160649000-160649499	chr1:161041500-161041999	0.42032	Foreground	Spearman
1373836	0.256357679364867	chr1:160649000-160649499	chr1:161042000-161042499	0.22647	Foreground	Spearman
1373837	0.288167866952984	chr1:160649500-160649999	chr1:161040000-161040499	0.11498	Foreground	Spearman
1373838	0.264234820824557	chr1:160649500-160649999	chr1:161040500-161040999	0.19426	Foreground	Spearman
1373839	0.263415092997292	chr1:160649500-160649999	chr1:161041000-161041499	0.19752	Foreground	Spearman
1373840	0.189069640503474	chr1:160649500-160649999	chr1:161041500-161041999	0.5193	Foreground	Spearman
1373841	0.267906217522766	chr1:160649500-160649999	chr1:161042000-161042499	0.18021	Foreground	Spearman
1373842	0.228913245658325	chr1:160651000-160651499	chr1:161040000-161040499	0.34727	Foreground	Spearman
1373843	0.247930977693947	chr1:160651000-160651499	chr1:161040500-161040999	0.26214	Foreground	Spearman
1373844	0.278085444921481	chr1:160651000-160651499	chr1:161041000-161041499	0.14431	Foreground	Spearman
1373845	0.255673087814571	chr1:160651000-160651499	chr1:161041500-161041999	0.2291	Foreground	Spearman
1373846	0.25375859024581	chr1:160651000-160651499	chr1:161042000-161042499	0.23726	Foreground	Spearman
1373847	0.260865388414316	chr1:160651500-160651999	chr1:161040000-161040499	0.20764	Foreground	Spearman
1373848	0.258972514066618	chr1:160651500-160651999	chr1:161040500-161040999	0.21537	Foreground	Spearman
1373849	0.328206472740312	chr1:160651500-160651999	chr1:161041000-161041499	0.04256	Foreground	Spearman
1373850	0.292994384856757	chr1:160651500-160651999	chr1:161041500-161041999	0.10255	Foreground	Spearman
1373851	0.30920082388642	chr1:160651500-160651999	chr1:161042000-161042499	0.06776	Foreground	Spearman
1373852	0.184340604258298	chr1:160652000-160652499	chr1:161040000-161040499	0.53831	Foreground	Spearman
1373853	0.250197266645629	chr1:160652000-160652499	chr1:161040500-161040999	0.25195	Foreground	Spearman
1373854	0.233474619935919	chr1:160652000-160652499	chr1:161041000-161041499	0.3261	Foreground	Spearman
1373855	0.362441251534387	chr1:160652000-160652499	chr1:161041500-161041999	0.0208	Foreground	Spearman
1373856	0.257650320471628	chr1:160652000-160652499	chr1:161042000-161042499	0.22094	Foreground	Spearman
1373857	0.140891476391501	chr1:160652500-160652999	chr1:161040000-161040499	0.69027	Foreground	Spearman
1373858	0.182861662045691	chr1:160652500-160652999	chr1:161040500-161040999	0.54403	Foreground	Spearman
1373859	0.124521839780423	chr1:160652500-160652999	chr1:161041000-161041499	0.73813	Foreground	Spearman
1373860	0.191687962231025	chr1:160652500-160652999	chr1:161041500-161041999	0.50895	Foreground	Spearman
1373861	0.139743998514912	chr1:160652500-160652999	chr1:161042000-161042499	0.69363	Foreground	Spearman
1373862	0.242872616345066	chr1:160653000-160653499	chr1:161040000-161040499	0.28413	Foreground	Spearman
1373863	0.250682848028107	chr1:160653000-160653499	chr1:161040500-161040999	0.24995	Foreground	Spearman
1373864	0.219577174065283	chr1:160653000-160653499	chr1:161041000-161041499	0.38946	Foreground	Spearman
1373865	0.174297860294988	chr1:160653000-160653499	chr1:161041500-161041999	0.57675	Foreground	Spearman
1373866	0.247929581781253	chr1:160653000-160653499	chr1:161042000-161042499	0.26214	Foreground	Spearman
1373867	0.160634702544401	chr1:160653500-160653999	chr1:161040000-161040499	0.62576	Foreground	Spearman
1373868	0.18708396711037	chr1:160653500-160653999	chr1:161040500-161040999	0.52738	Foreground	Spearman
1373869	0.171887592327826	chr1:160653500-160653999	chr1:161041000-161041499	0.58579	Foreground	Spearman
1373870	0.164737923851092	chr1:160653500-160653999	chr1:161041500-161041999	0.61167	Foreground	Spearman
1373871	0.166655184740705	chr1:160653500-160653999	chr1:161042000-161042499	0.60499	Foreground	Spearman
1373872	0.248510607733097	chr1:160654000-160654499	chr1:161040000-161040499	0.25941	Foreground	Spearman
1373873	0.225183149148386	chr1:160654000-160654499	chr1:161040500-161040999	0.36403	Foreground	Spearman
1373874	0.233400878837053	chr1:160654000-160654499	chr1:161041000-161041499	0.32642	Foreground	Spearman
1373875	0.111285692252438	chr1:160654000-160654499	chr1:161041500-161041999	0.77267	Foreground	Spearman
1373876	0.235059061237754	chr1:160654000-160654499	chr1:161042000-161042499	0.31883	Foreground	Spearman
1373877	0.287924762814409	chr1:160654500-160654999	chr1:161040000-161040499	0.1156	Foreground	Spearman
1373878	0.296291179517029	chr1:160654500-160654999	chr1:161040500-161040999	0.09451	Foreground	Spearman
1373879	0.256120739292409	chr1:160654500-160654999	chr1:161041000-161041499	0.22733	Foreground	Spearman
1373880	0.160557366666671	chr1:160654500-160654999	chr1:161041500-161041999	0.62606	Foreground	Spearman
1373881	0.262677448436114	chr1:160654500-160654999	chr1:161042000-161042499	0.20059	Foreground	Spearman
1373882	0.270098573972595	chr1:160656000-160656499	chr1:161040000-161040499	0.17211	Foreground	Spearman
1373883	0.348880947285873	chr1:160656000-160656499	chr1:161040500-161040999	0.02728	Foreground	Spearman
1373884	0.26539862807342	chr1:160656000-160656499	chr1:161041000-161041499	0.18991	Foreground	Spearman
1373885	0.227793596816999	chr1:160656000-160656499	chr1:161041500-161041999	0.35243	Foreground	Spearman
1373886	0.289361221401312	chr1:160656000-160656499	chr1:161042000-161042499	0.11207	Foreground	Spearman
1373887	0.2980650667883	chr1:160656500-160656999	chr1:161040000-161040499	0.09054	Foreground	Spearman
1373888	0.314391642424778	chr1:160656500-160656999	chr1:161040500-161040999	0.05928	Foreground	Spearman
1373889	0.234765493531813	chr1:160656500-160656999	chr1:161041000-161041499	0.32008	Foreground	Spearman
1373890	0.160506489303036	chr1:160656500-160656999	chr1:161041500-161041999	0.62621	Foreground	Spearman
1373891	0.290187884149213	chr1:160656500-160656999	chr1:161042000-161042499	0.10985	Foreground	Spearman
1373892	0.280617478770522	chr1:160657000-160657499	chr1:161040000-161040499	0.13686	Foreground	Spearman
1373893	0.270105824432143	chr1:160657000-160657499	chr1:161040500-161040999	0.17209	Foreground	Spearman
1373894	0.260143766302593	chr1:160657000-160657499	chr1:161041000-161041499	0.21039	Foreground	Spearman
1373895	0.119156925959861	chr1:160657000-160657499	chr1:161041500-161041999	0.75295	Foreground	Spearman
1373896	0.283925900061521	chr1:160657000-160657499	chr1:161042000-161042499	0.12659	Foreground	Spearman
1373897	0.28173074675282	chr1:160657500-160657999	chr1:161040000-161040499	0.13341	Foreground	Spearman
1373898	0.271380844424232	chr1:160657500-160657999	chr1:161040500-161040999	0.16757	Foreground	Spearman
1373899	0.249324836374947	chr1:160657500-160657999	chr1:161041000-161041499	0.25598	Foreground	Spearman
1373900	0.0601749063191963	chr1:160657500-160657999	chr1:161041500-161041999	0.87589	Foreground	Spearman
1373901	0.289919624732424	chr1:160657500-160657999	chr1:161042000-161042499	0.11068	Foreground	Spearman
1373902	0.270167197081051	chr1:160658000-160658499	chr1:161040000-161040499	0.17189	Foreground	Spearman
1373903	0.278342464049516	chr1:160658000-160658499	chr1:161040500-161040999	0.14357	Foreground	Spearman
1373904	0.230999640022282	chr1:160658000-160658499	chr1:161041000-161041499	0.33781	Foreground	Spearman
1373905	0.120088951457764	chr1:160658000-160658499	chr1:161041500-161041999	0.75029	Foreground	Spearman
1373906	0.228999923809173	chr1:160658000-160658499	chr1:161042000-161042499	0.34693	Foreground	Spearman
1373907	0.200777052267806	chr1:160711000-160711499	chr1:160397500-160397999	0.47191	Foreground	Spearman
1373908	0.156692508116926	chr1:160711000-160711499	chr1:160398000-160398499	0.63885	Foreground	Spearman
1373909	0.207821689987512	chr1:160711000-160711499	chr1:160398500-160398999	0.44217	Foreground	Spearman
1373910	0.178060756354843	chr1:160711500-160711999	chr1:160397500-160397999	0.56254	Foreground	Spearman
1373911	0.166717605786052	chr1:160711500-160711999	chr1:160398000-160398499	0.60476	Foreground	Spearman
1373912	0.185565575313811	chr1:160711500-160711999	chr1:160398500-160398999	0.53345	Foreground	Spearman
1373913	0.25053596294763	chr1:160712000-160712499	chr1:160397500-160397999	0.25051	Foreground	Spearman
1373914	0.244846720274186	chr1:160712000-160712499	chr1:160398000-160398499	0.27547	Foreground	Spearman
1373915	0.245785166801885	chr1:160712000-160712499	chr1:160398500-160398999	0.27133	Foreground	Spearman
1373916	0.105524971419451	chr1:160712500-160712999	chr1:160397500-160397999	0.78677	Foreground	Spearman
1373917	0.0647995763648807	chr1:160712500-160712999	chr1:160398000-160398499	0.86842	Foreground	Spearman
1373918	0.0737501572545488	chr1:160712500-160712999	chr1:160398500-160398999	0.85353	Foreground	Spearman
1373919	0.15206440635193	chr1:160713000-160713499	chr1:160397500-160397999	0.65434	Foreground	Spearman
1373920	0.0913222614905391	chr1:160713000-160713499	chr1:160398000-160398499	0.81808	Foreground	Spearman
1373921	0.0651963376688063	chr1:160713000-160713499	chr1:160398500-160398999	0.86783	Foreground	Spearman
1373922	0.166742245675815	chr1:160711000-160711499	chr1:160647000-160647499	0.60468	Foreground	Spearman
1373923	0.188270459396039	chr1:160711000-160711499	chr1:160647500-160647999	0.52287	Foreground	Spearman
1373924	0.159747681800981	chr1:160711000-160711499	chr1:160648000-160648499	0.62876	Foreground	Spearman
1373925	0.143827118126286	chr1:160711000-160711499	chr1:160648500-160648999	0.68081	Foreground	Spearman
1373926	0.137674262309182	chr1:160711000-160711499	chr1:160649000-160649499	0.69978	Foreground	Spearman
1373927	0.148674790043561	chr1:160711000-160711499	chr1:160649500-160649999	0.66533	Foreground	Spearman
1373928	0.179521363707476	chr1:160711000-160711499	chr1:160651000-160651499	0.55688	Foreground	Spearman
1373929	0.202237969055424	chr1:160711000-160711499	chr1:160651500-160651999	0.46585	Foreground	Spearman
1373930	0.159039706921336	chr1:160711000-160711499	chr1:160652000-160652499	0.63093	Foreground	Spearman
1373931	0.117527987272415	chr1:160711000-160711499	chr1:160652500-160652999	0.75715	Foreground	Spearman
1373932	0.177461210211694	chr1:160711000-160711499	chr1:160653000-160653499	0.56468	Foreground	Spearman
1373933	0.175343773580398	chr1:160711000-160711499	chr1:160653500-160653999	0.57277	Foreground	Spearman
1373934	0.157384780353851	chr1:160711000-160711499	chr1:160654000-160654499	0.63667	Foreground	Spearman
1373935	0.177097005737057	chr1:160711000-160711499	chr1:160654500-160654999	0.56607	Foreground	Spearman
1373936	0.174337853951498	chr1:160711000-160711499	chr1:160656000-160656499	0.5766	Foreground	Spearman
1373937	0.195072338095974	chr1:160711000-160711499	chr1:160656500-160656999	0.49539	Foreground	Spearman
1373938	0.224301301185773	chr1:160711000-160711499	chr1:160657000-160657499	0.36806	Foreground	Spearman
1373939	0.250115374470789	chr1:160711000-160711499	chr1:160657500-160657999	0.25237	Foreground	Spearman
1373940	0.202334721993948	chr1:160711000-160711499	chr1:160658000-160658499	0.46541	Foreground	Spearman
1373941	0.158679369467697	chr1:160711500-160711999	chr1:160647000-160647499	0.63231	Foreground	Spearman
1373942	0.145201419369046	chr1:160711500-160711999	chr1:160647500-160647999	0.67659	Foreground	Spearman
1373943	0.204697280492971	chr1:160711500-160711999	chr1:160648000-160648499	0.45555	Foreground	Spearman
1373944	0.200232294938864	chr1:160711500-160711999	chr1:160648500-160648999	0.47411	Foreground	Spearman
1373945	0.174051013476407	chr1:160711500-160711999	chr1:160649000-160649499	0.57746	Foreground	Spearman
1373946	0.19406148054969	chr1:160711500-160711999	chr1:160649500-160649999	0.49945	Foreground	Spearman
1373947	0.23007279930418	chr1:160711500-160711999	chr1:160651000-160651499	0.34227	Foreground	Spearman
1373948	0.298488713236271	chr1:160711500-160711999	chr1:160651500-160651999	0.08966	Foreground	Spearman
1373949	0.384433669867022	chr1:160711500-160711999	chr1:160652000-160652499	0.01445	Foreground	Spearman
1373950	0.267435851349039	chr1:160711500-160711999	chr1:160652500-160652999	0.18202	Foreground	Spearman
1373951	0.238238464323172	chr1:160711500-160711999	chr1:160653000-160653499	0.30474	Foreground	Spearman
1373952	0.290417225528898	chr1:160711500-160711999	chr1:160653500-160653999	0.10929	Foreground	Spearman
1373953	0.16836478049221	chr1:160711500-160711999	chr1:160654000-160654499	0.59861	Foreground	Spearman
1373954	0.154864732208023	chr1:160711500-160711999	chr1:160654500-160654999	0.6453	Foreground	Spearman
1373955	0.180170777441678	chr1:160711500-160711999	chr1:160656000-160656499	0.55432	Foreground	Spearman
1373956	0.12423190942733	chr1:160711500-160711999	chr1:160656500-160656999	0.73894	Foreground	Spearman
1373957	0.0188393346107203	chr1:160711500-160711999	chr1:160657000-160657499	0.92707	Foreground	Spearman
1373958	-0.0366176092057395	chr1:160711500-160711999	chr1:160657500-160657999	0.03499	Foreground	Spearman
1373959	0.0739542281090683	chr1:160711500-160711999	chr1:160658000-160658499	0.85313	Foreground	Spearman
1373960	0.314151321559484	chr1:160712000-160712499	chr1:160647000-160647499	0.05963	Foreground	Spearman
1373961	0.251927216845181	chr1:160712000-160712499	chr1:160647500-160647999	0.24513	Foreground	Spearman
1373962	0.298107725516893	chr1:160712000-160712499	chr1:160648000-160648499	0.09048	Foreground	Spearman
1373963	0.308401144120004	chr1:160712000-160712499	chr1:160648500-160648999	0.06924	Foreground	Spearman
1373964	0.267119263704858	chr1:160712000-160712499	chr1:160649000-160649499	0.18326	Foreground	Spearman
1373965	0.273659786892147	chr1:160712000-160712499	chr1:160649500-160649999	0.15952	Foreground	Spearman
1373966	0.309014370470618	chr1:160712000-160712499	chr1:160651000-160651499	0.06807	Foreground	Spearman
1373967	0.379759206326301	chr1:160712000-160712499	chr1:160651500-160651999	0.01556	Foreground	Spearman
1373968	0.455177279893938	chr1:160712000-160712499	chr1:160652000-160652499	0.00529000000000002	Foreground	Spearman
1373969	0.273309150436278	chr1:160712000-160712499	chr1:160652500-160652999	0.1609	Foreground	Spearman
1373970	0.260780776741638	chr1:160712000-160712499	chr1:160653000-160653499	0.208	Foreground	Spearman
1373971	0.273691994505205	chr1:160712000-160712499	chr1:160653500-160653999	0.15941	Foreground	Spearman
1373972	0.197840879287892	chr1:160712000-160712499	chr1:160654000-160654499	0.48407	Foreground	Spearman
1373973	0.21911216540219	chr1:160712000-160712499	chr1:160654500-160654999	0.39141	Foreground	Spearman
1373974	0.267861610298019	chr1:160712000-160712499	chr1:160656000-160656499	0.18039	Foreground	Spearman
1373975	0.209527824970568	chr1:160712000-160712499	chr1:160656500-160656999	0.43462	Foreground	Spearman
1373976	0.137067368858516	chr1:160712000-160712499	chr1:160657000-160657499	0.70144	Foreground	Spearman
1373977	0.0671503087059584	chr1:160712000-160712499	chr1:160657500-160657999	0.86455	Foreground	Spearman
1373978	0.159453526879671	chr1:160712000-160712499	chr1:160658000-160658499	0.62977	Foreground	Spearman
1373979	0.26774082005094	chr1:160712500-160712999	chr1:160647000-160647499	0.18084	Foreground	Spearman
1373980	0.225912030958911	chr1:160712500-160712999	chr1:160647500-160647999	0.36089	Foreground	Spearman
1373981	0.0876905204435377	chr1:160712500-160712999	chr1:160648000-160648499	0.82597	Foreground	Spearman
1373982	0.0856392568746079	chr1:160712500-160712999	chr1:160648500-160648999	0.8305	Foreground	Spearman
1373983	0.0655830772766963	chr1:160712500-160712999	chr1:160649000-160649499	0.86717	Foreground	Spearman
1373984	0.0540763446943973	chr1:160712500-160712999	chr1:160649500-160649999	0.88497	Foreground	Spearman
1373985	0.0685000331015112	chr1:160712500-160712999	chr1:160651000-160651499	0.86234	Foreground	Spearman
1373986	0.0321273547162991	chr1:160712500-160712999	chr1:160651500-160651999	0.91352	Foreground	Spearman
1373987	0.0768051619434778	chr1:160712500-160712999	chr1:160652000-160652499	0.8478	Foreground	Spearman
1373988	0.0971397434011793	chr1:160712500-160712999	chr1:160652500-160652999	0.80612	Foreground	Spearman
1373989	0.109928132488048	chr1:160712500-160712999	chr1:160653000-160653499	0.77583	Foreground	Spearman
1373990	0.136186792713538	chr1:160712500-160712999	chr1:160653500-160653999	0.70418	Foreground	Spearman
1373991	0.137885572464478	chr1:160712500-160712999	chr1:160654000-160654499	0.6992	Foreground	Spearman
1373992	0.0876983205187664	chr1:160712500-160712999	chr1:160654500-160654999	0.82595	Foreground	Spearman
1373993	0.0925139079444375	chr1:160712500-160712999	chr1:160656000-160656499	0.81572	Foreground	Spearman
1373994	0.128572686159761	chr1:160712500-160712999	chr1:160656500-160656999	0.72662	Foreground	Spearman
1373995	0.229186264160975	chr1:160712500-160712999	chr1:160657000-160657499	0.34601	Foreground	Spearman
1373996	0.341181524787326	chr1:160712500-160712999	chr1:160657500-160657999	0.03152	Foreground	Spearman
1373997	0.132300193226234	chr1:160712500-160712999	chr1:160658000-160658499	0.71554	Foreground	Spearman
1373998	0.235753950791333	chr1:160713000-160713499	chr1:160647000-160647499	0.31552	Foreground	Spearman
1373999	0.175135970778515	chr1:160713000-160713499	chr1:160647500-160647999	0.57366	Foreground	Spearman
1374000	0.0882893435791403	chr1:160713000-160713499	chr1:160648000-160648499	0.8248	Foreground	Spearman
1374001	0.0860666518583273	chr1:160713000-160713499	chr1:160648500-160648999	0.82953	Foreground	Spearman
1374002	0.0849369854266832	chr1:160713000-160713499	chr1:160649000-160649499	0.83196	Foreground	Spearman
1374003	0.0777270282749062	chr1:160713000-160713499	chr1:160649500-160649999	0.84606	Foreground	Spearman
1374004	0.0481984571153426	chr1:160713000-160713499	chr1:160651000-160651499	0.89308	Foreground	Spearman
1374005	0.043989012129106	chr1:160713000-160713499	chr1:160651500-160651999	0.89873	Foreground	Spearman
1374006	-0.000288598720063911	chr1:160713000-160713499	chr1:160652000-160652499	0.05684	Foreground	Spearman
1374007	0.0505311790638469	chr1:160713000-160713499	chr1:160652500-160652999	0.89011	Foreground	Spearman
1374008	0.0941946494093239	chr1:160713000-160713499	chr1:160653000-160653499	0.81218	Foreground	Spearman
1374009	0.11346287351017	chr1:160713000-160713499	chr1:160653500-160653999	0.76723	Foreground	Spearman
1374010	0.177865994553367	chr1:160713000-160713499	chr1:160654000-160654499	0.56319	Foreground	Spearman
1374011	0.136282760977804	chr1:160713000-160713499	chr1:160654500-160654999	0.70394	Foreground	Spearman
1374012	0.0782180524820895	chr1:160713000-160713499	chr1:160656000-160656499	0.84531	Foreground	Spearman
1374013	0.157828506486317	chr1:160713000-160713499	chr1:160656500-160656999	0.63511	Foreground	Spearman
1374014	0.236585299962996	chr1:160713000-160713499	chr1:160657000-160657499	0.31188	Foreground	Spearman
1374015	0.331007530743745	chr1:160713000-160713499	chr1:160657500-160657999	0.03997	Foreground	Spearman
1374016	0.125793464347104	chr1:160713000-160713499	chr1:160658000-160658499	0.73444	Foreground	Spearman
1374017	0.183802430794753	chr1:160711000-160711499	chr1:160685500-160685999	0.54052	Foreground	Spearman
1374018	0.192616473080888	chr1:160711000-160711499	chr1:160686000-160686499	0.5052	Foreground	Spearman
1374019	0.16321793013046	chr1:160711000-160711499	chr1:160689500-160689999	0.61709	Foreground	Spearman
1374020	0.31729561722307	chr1:160711500-160711999	chr1:160685500-160685999	0.05515	Foreground	Spearman
1374021	0.186752329664553	chr1:160711500-160711999	chr1:160686000-160686499	0.52856	Foreground	Spearman
1374022	0.289865272516412	chr1:160711500-160711999	chr1:160689500-160689999	0.1109	Foreground	Spearman
1374023	0.426527386182956	chr1:160712000-160712499	chr1:160685500-160685999	0.00780999999999998	Foreground	Spearman
1374024	0.249772874216199	chr1:160712000-160712499	chr1:160686000-160686499	0.25399	Foreground	Spearman
1374025	0.435251492330631	chr1:160712000-160712499	chr1:160689500-160689999	0.00682000000000005	Foreground	Spearman
1374026	0.0247137945883112	chr1:160712500-160712999	chr1:160685500-160685999	0.92158	Foreground	Spearman
1374027	0.089062393484976	chr1:160712500-160712999	chr1:160686000-160686499	0.82299	Foreground	Spearman
1374028	0.0292928171722413	chr1:160712500-160712999	chr1:160689500-160689999	0.91686	Foreground	Spearman
1374029	0.0346790553386232	chr1:160713000-160713499	chr1:160685500-160685999	0.91052	Foreground	Spearman
1374030	0.08785392661027	chr1:160713000-160713499	chr1:160686000-160686499	0.82562	Foreground	Spearman
1374031	0.00166234715680088	chr1:160713000-160713499	chr1:160689500-160689999	0.94167	Foreground	Spearman
1374032	0.229108066095455	chr1:160711000-160711499	chr1:160745000-160745499	0.34641	Foreground	Spearman
1374033	0.252589211496622	chr1:160711000-160711499	chr1:160748000-160748499	0.24234	Foreground	Spearman
1374034	0.251323557930416	chr1:160711000-160711499	chr1:160748500-160748999	0.2475	Foreground	Spearman
1374035	0.233208773803431	chr1:160711000-160711499	chr1:160749000-160749499	0.3272	Foreground	Spearman
1374036	0.178633690349508	chr1:160711000-160711499	chr1:160750000-160750499	0.56033	Foreground	Spearman
1374037	0.205221452693733	chr1:160711000-160711499	chr1:160750500-160750999	0.45329	Foreground	Spearman
1374038	0.202633808725831	chr1:160711000-160711499	chr1:160751000-160751499	0.46416	Foreground	Spearman
1374039	0.0510595634694696	chr1:160711000-160711499	chr1:160751500-160751999	0.8891	Foreground	Spearman
1374040	0.122651483450267	chr1:160711500-160711999	chr1:160745000-160745499	0.74335	Foreground	Spearman
1374041	0.118058411882066	chr1:160711500-160711999	chr1:160748000-160748499	0.75584	Foreground	Spearman
1374042	-0.141263663062914	chr1:160711500-160711999	chr1:160748500-160748999	0.00924000000000003	Foreground	Spearman
1374043	-0.163868755378812	chr1:160711500-160711999	chr1:160749000-160749499	0.00704000000000005	Foreground	Spearman
1374044	0.226731907734879	chr1:160711500-160711999	chr1:160750000-160750499	0.35727	Foreground	Spearman
1374045	0.1815929776173	chr1:160711500-160711999	chr1:160750500-160750999	0.54912	Foreground	Spearman
1374046	0.193970635296152	chr1:160711500-160711999	chr1:160751000-160751499	0.49979	Foreground	Spearman
1374047	0.324770444040768	chr1:160711500-160711999	chr1:160751500-160751999	0.04619	Foreground	Spearman
1374048	0.136676908422841	chr1:160712000-160712499	chr1:160745000-160745499	0.70263	Foreground	Spearman
1374049	0.130000541452174	chr1:160712000-160712499	chr1:160748000-160748499	0.72232	Foreground	Spearman
1374050	-0.1095926839763	chr1:160712000-160712499	chr1:160748500-160748999	0.01349	Foreground	Spearman
1374051	-0.120324765377835	chr1:160712000-160712499	chr1:160749000-160749499	0.01194	Foreground	Spearman
1374052	0.238513225008913	chr1:160712000-160712499	chr1:160750000-160750499	0.3036	Foreground	Spearman
1374053	0.209684152013512	chr1:160712000-160712499	chr1:160750500-160750999	0.43392	Foreground	Spearman
1374054	0.210266215185754	chr1:160712000-160712499	chr1:160751000-160751499	0.43126	Foreground	Spearman
1374055	0.312891810102327	chr1:160712000-160712499	chr1:160751500-160751999	0.06153	Foreground	Spearman
1374056	0.109183534698998	chr1:160712500-160712999	chr1:160745000-160745499	0.77778	Foreground	Spearman
1374057	0.134541764615261	chr1:160712500-160712999	chr1:160748000-160748499	0.70912	Foreground	Spearman
1374058	0.291573378319355	chr1:160712500-160712999	chr1:160748500-160748999	0.1063	Foreground	Spearman
1374059	0.298357325460014	chr1:160712500-160712999	chr1:160749000-160749499	0.08995	Foreground	Spearman
1374060	-0.00911614449260285	chr1:160712500-160712999	chr1:160750000-160750499	0.0504599999999999	Foreground	Spearman
1374061	-0.0251979776897758	chr1:160712500-160712999	chr1:160750500-160750999	0.04067	Foreground	Spearman
1374062	0.0114593147116705	chr1:160712500-160712999	chr1:160751000-160751499	0.93353	Foreground	Spearman
1374063	-0.149005764563152	chr1:160712500-160712999	chr1:160751500-160751999	0.00849	Foreground	Spearman
1374064	0.179298837010462	chr1:160713000-160713499	chr1:160745000-160745499	0.55755	Foreground	Spearman
1374065	0.172918749225464	chr1:160713000-160713499	chr1:160748000-160748499	0.58175	Foreground	Spearman
1374066	0.396948996569929	chr1:160713000-160713499	chr1:160748500-160748999	0.01191	Foreground	Spearman
1374067	0.412613373620845	chr1:160713000-160713499	chr1:160749000-160749499	0.00949999999999995	Foreground	Spearman
1374068	0.0185656274958557	chr1:160713000-160713499	chr1:160750000-160750499	0.92727	Foreground	Spearman
1374069	0.0273735563999744	chr1:160713000-160713499	chr1:160750500-160750999	0.91891	Foreground	Spearman
1374070	0.0267338599713721	chr1:160713000-160713499	chr1:160751000-160751499	0.91963	Foreground	Spearman
1374071	-0.186468328472468	chr1:160713000-160713499	chr1:160751500-160751999	0.00538000000000005	Foreground	Spearman
1374072	0.203581484687476	chr1:160711000-160711499	chr1:160776000-160776499	0.46054	Foreground	Spearman
1374073	0.250169751259983	chr1:160711000-160711499	chr1:160776500-160776999	0.25204	Foreground	Spearman
1374074	0.239047160973549	chr1:160711000-160711499	chr1:160777000-160777499	0.30103	Foreground	Spearman
1374075	0.107500226218809	chr1:160711000-160711499	chr1:160777500-160777999	0.78184	Foreground	Spearman
1374076	0.198735663220266	chr1:160711000-160711499	chr1:160778000-160778499	0.48051	Foreground	Spearman
1374077	0.20261835996693	chr1:160711000-160711499	chr1:160778500-160778999	0.46426	Foreground	Spearman
1374078	0.193299615273535	chr1:160711000-160711499	chr1:160779000-160779499	0.50241	Foreground	Spearman
1374079	0.20823722485204	chr1:160711000-160711499	chr1:160779500-160779999	0.4403	Foreground	Spearman
1374080	0.134824459072026	chr1:160711000-160711499	chr1:160780000-160780499	0.70827	Foreground	Spearman
1374081	0.0878768432724327	chr1:160711500-160711999	chr1:160776000-160776499	0.82559	Foreground	Spearman
1374082	0.177173364103471	chr1:160711500-160711999	chr1:160776500-160776999	0.56579	Foreground	Spearman
1374083	0.23758288672943	chr1:160711500-160711999	chr1:160777000-160777499	0.30771	Foreground	Spearman
1374084	0.396370365824037	chr1:160711500-160711999	chr1:160777500-160777999	0.01207	Foreground	Spearman
1374085	0.257071809592196	chr1:160711500-160711999	chr1:160778000-160778499	0.22345	Foreground	Spearman
1374086	0.202300138647473	chr1:160711500-160711999	chr1:160778500-160778999	0.46558	Foreground	Spearman
1374087	0.139048591914833	chr1:160711500-160711999	chr1:160779000-160779499	0.6958	Foreground	Spearman
1374088	0.173413106572361	chr1:160711500-160711999	chr1:160779500-160779999	0.57996	Foreground	Spearman
1374089	0.368370429775047	chr1:160711500-160711999	chr1:160780000-160780499	0.01901	Foreground	Spearman
1374090	-0.00175314603182509	chr1:160712000-160712499	chr1:160776000-160776499	0.05576	Foreground	Spearman
1374091	0.188396031266153	chr1:160712000-160712499	chr1:160776500-160776999	0.52235	Foreground	Spearman
1374092	0.310338649136077	chr1:160712000-160712499	chr1:160777000-160777499	0.06572	Foreground	Spearman
1374093	0.531885478726296	chr1:160712000-160712499	chr1:160777500-160777999	0.00155000000000005	Foreground	Spearman
1374094	0.326968239672166	chr1:160712000-160712499	chr1:160778000-160778499	0.044	Foreground	Spearman
1374095	0.263815073337318	chr1:160712000-160712499	chr1:160778500-160778999	0.19588	Foreground	Spearman
1374096	0.164771645283441	chr1:160712000-160712499	chr1:160779000-160779499	0.61151	Foreground	Spearman
1374097	0.235869118114117	chr1:160712000-160712499	chr1:160779500-160779999	0.31496	Foreground	Spearman
1374098	0.333574560707795	chr1:160712000-160712499	chr1:160780000-160780499	0.03766	Foreground	Spearman
1374099	0.266951892154518	chr1:160712500-160712999	chr1:160776000-160776499	0.18383	Foreground	Spearman
1374100	0.16212490075868	chr1:160712500-160712999	chr1:160776500-160776999	0.62059	Foreground	Spearman
1374101	0.126520104068788	chr1:160712500-160712999	chr1:160777000-160777499	0.73244	Foreground	Spearman
1374102	-0.00351015995686263	chr1:160712500-160712999	chr1:160777500-160777999	0.05448	Foreground	Spearman
1374103	0.0795186882367447	chr1:160712500-160712999	chr1:160778000-160778499	0.84272	Foreground	Spearman
1374104	0.0803704948732236	chr1:160712500-160712999	chr1:160778500-160778999	0.84121	Foreground	Spearman
1374105	0.113978722548128	chr1:160712500-160712999	chr1:160779000-160779499	0.76586	Foreground	Spearman
1374106	0.0933857961296114	chr1:160712500-160712999	chr1:160779500-160779999	0.814	Foreground	Spearman
1374107	-0.047628977008513	chr1:160712500-160712999	chr1:160780000-160780499	0.0301399999999999	Foreground	Spearman
1374108	0.239828839936001	chr1:160713000-160713499	chr1:160776000-160776499	0.29755	Foreground	Spearman
1374109	0.185880342189891	chr1:160713000-160713499	chr1:160776500-160776999	0.53214	Foreground	Spearman
1374110	0.146141501791604	chr1:160713000-160713499	chr1:160777000-160777499	0.6736	Foreground	Spearman
1374111	-0.0705285648735379	chr1:160713000-160713499	chr1:160777500-160777999	0.02214	Foreground	Spearman
1374112	0.096849963289566	chr1:160713000-160713499	chr1:160778000-160778499	0.80681	Foreground	Spearman
1374113	0.118099169762335	chr1:160713000-160713499	chr1:160778500-160778999	0.75576	Foreground	Spearman
1374114	0.144815231521182	chr1:160713000-160713499	chr1:160779000-160779499	0.67771	Foreground	Spearman
1374115	0.12589629232597	chr1:160713000-160713499	chr1:160779500-160779999	0.7342	Foreground	Spearman
1374116	-0.0649844742077293	chr1:160713000-160713499	chr1:160780000-160780499	0.02381	Foreground	Spearman
1374117	0.172341052777184	chr1:160711000-160711499	chr1:160819000-160819499	0.58401	Foreground	Spearman
1374118	0.197471424137709	chr1:160711000-160711499	chr1:160820500-160820999	0.4856	Foreground	Spearman
1374119	0.237198165369011	chr1:160711000-160711499	chr1:160821500-160821999	0.30927	Foreground	Spearman
1374120	0.181984779501316	chr1:160711000-160711499	chr1:160822000-160822499	0.54747	Foreground	Spearman
1374121	0.150784190726418	chr1:160711000-160711499	chr1:160823000-160823499	0.65837	Foreground	Spearman
1374122	0.219736911235054	chr1:160711000-160711499	chr1:160823500-160823999	0.38858	Foreground	Spearman
1374123	0.182063534378951	chr1:160711000-160711499	chr1:160826500-160826999	0.54725	Foreground	Spearman
1374124	0.218262990489753	chr1:160711000-160711499	chr1:160827500-160827999	0.39499	Foreground	Spearman
1374125	0.184037747832528	chr1:160711000-160711499	chr1:160828000-160828499	0.53957	Foreground	Spearman
1374126	0.194694313082009	chr1:160711000-160711499	chr1:160829000-160829499	0.49694	Foreground	Spearman
1374127	0.14733745284209	chr1:160711000-160711499	chr1:160829500-160829999	0.66967	Foreground	Spearman
1374128	0.183464047968252	chr1:160711500-160711999	chr1:160819000-160819499	0.54171	Foreground	Spearman
1374129	0.154058110140493	chr1:160711500-160711999	chr1:160820500-160820999	0.648	Foreground	Spearman
1374130	0.148608835992906	chr1:160711500-160711999	chr1:160821500-160821999	0.66547	Foreground	Spearman
1374131	0.138376536564364	chr1:160711500-160711999	chr1:160822000-160822499	0.69776	Foreground	Spearman
1374132	0.143667199118061	chr1:160711500-160711999	chr1:160823000-160823499	0.68134	Foreground	Spearman
1374133	0.148967345091518	chr1:160711500-160711999	chr1:160823500-160823999	0.66447	Foreground	Spearman
1374134	0.138491361521289	chr1:160711500-160711999	chr1:160826500-160826999	0.69739	Foreground	Spearman
1374135	-0.0842363485238592	chr1:160711500-160711999	chr1:160827500-160827999	0.01869	Foreground	Spearman
1374136	0.182647755227884	chr1:160711500-160711999	chr1:160828000-160828499	0.54494	Foreground	Spearman
1374137	0.24216563064705	chr1:160711500-160711999	chr1:160829000-160829499	0.28729	Foreground	Spearman
1374138	0.22780303238937	chr1:160711500-160711999	chr1:160829500-160829999	0.3524	Foreground	Spearman
1374139	0.202395576114552	chr1:160712000-160712499	chr1:160819000-160819499	0.46514	Foreground	Spearman
1374140	0.171599640103691	chr1:160712000-160712499	chr1:160820500-160820999	0.58683	Foreground	Spearman
1374141	0.170675459993096	chr1:160712000-160712499	chr1:160821500-160821999	0.59002	Foreground	Spearman
1374142	0.183744992814513	chr1:160712000-160712499	chr1:160822000-160822499	0.54075	Foreground	Spearman
1374143	0.172944137721753	chr1:160712000-160712499	chr1:160823000-160823499	0.58169	Foreground	Spearman
1374144	0.166987132349575	chr1:160712000-160712499	chr1:160823500-160823999	0.60383	Foreground	Spearman
1374145	0.19119116196121	chr1:160712000-160712499	chr1:160826500-160826999	0.51077	Foreground	Spearman
1374146	-0.028787387300413	chr1:160712000-160712499	chr1:160827500-160827999	0.0387	Foreground	Spearman
1374147	0.22383317249794	chr1:160712000-160712499	chr1:160828000-160828499	0.37013	Foreground	Spearman
1374148	0.326654298938739	chr1:160712000-160712499	chr1:160829000-160829499	0.04427	Foreground	Spearman
1374149	0.293994189198456	chr1:160712000-160712499	chr1:160829500-160829999	0.09997	Foreground	Spearman
1374150	0.0568435623198796	chr1:160712500-160712999	chr1:160819000-160819499	0.88073	Foreground	Spearman
1374151	0.0920270080258261	chr1:160712500-160712999	chr1:160820500-160820999	0.81664	Foreground	Spearman
1374152	0.142209636476232	chr1:160712500-160712999	chr1:160821500-160821999	0.68603	Foreground	Spearman
1374153	0.0819293917921607	chr1:160712500-160712999	chr1:160822000-160822499	0.83809	Foreground	Spearman
1374154	0.0776629300746914	chr1:160712500-160712999	chr1:160823000-160823499	0.84618	Foreground	Spearman
1374155	0.107903870682474	chr1:160712500-160712999	chr1:160823500-160823999	0.78093	Foreground	Spearman
1374156	0.0951476444549403	chr1:160712500-160712999	chr1:160826500-160826999	0.81045	Foreground	Spearman
1374157	0.259061787282344	chr1:160712500-160712999	chr1:160827500-160827999	0.215	Foreground	Spearman
1374158	0.0514031566560733	chr1:160712500-160712999	chr1:160828000-160828499	0.88862	Foreground	Spearman
1374159	0.098174537816715	chr1:160712500-160712999	chr1:160829000-160829499	0.80407	Foreground	Spearman
1374160	0.0462841126058051	chr1:160712500-160712999	chr1:160829500-160829999	0.89557	Foreground	Spearman
1374161	0.088215561405164	chr1:160713000-160713499	chr1:160819000-160819499	0.825	Foreground	Spearman
1374162	0.090994575179978	chr1:160713000-160713499	chr1:160820500-160820999	0.81873	Foreground	Spearman
1374163	0.169718627072073	chr1:160713000-160713499	chr1:160821500-160821999	0.59342	Foreground	Spearman
1374164	0.0856423228550241	chr1:160713000-160713499	chr1:160822000-160822499	0.8305	Foreground	Spearman
1374165	0.106185506729708	chr1:160713000-160713499	chr1:160823000-160823499	0.78504	Foreground	Spearman
1374166	0.138722280652769	chr1:160713000-160713499	chr1:160823500-160823999	0.69677	Foreground	Spearman
1374167	0.116863974240445	chr1:160713000-160713499	chr1:160826500-160826999	0.75884	Foreground	Spearman
1374168	0.345309922239495	chr1:160713000-160713499	chr1:160827500-160827999	0.0291400000000001	Foreground	Spearman
1374169	0.0794688489608151	chr1:160713000-160713499	chr1:160828000-160828499	0.84291	Foreground	Spearman
1374170	0.0970477680308671	chr1:160713000-160713499	chr1:160829000-160829499	0.80643	Foreground	Spearman
1374171	0.113551557405765	chr1:160713000-160713499	chr1:160829500-160829999	0.76706	Foreground	Spearman
1374172	0.14733745284209	chr1:160711000-160711499	chr1:160829500-160829999	0.66967	Foreground	Spearman
1374173	0.203396736404846	chr1:160711000-160711499	chr1:160830000-160830499	0.46133	Foreground	Spearman
1374174	0.0925372840399319	chr1:160711000-160711499	chr1:160830500-160830999	0.81567	Foreground	Spearman
1374175	0.183596804588785	chr1:160711000-160711499	chr1:160831000-160831499	0.54121	Foreground	Spearman
1374176	0.19062207548719	chr1:160711000-160711499	chr1:160831500-160831999	0.5131	Foreground	Spearman
1374177	0.156326736345185	chr1:160711000-160711499	chr1:160832000-160832499	0.6402	Foreground	Spearman
1374178	0.140994509039405	chr1:160711000-160711499	chr1:160832500-160832999	0.68989	Foreground	Spearman
1374179	0.163122169695543	chr1:160711000-160711499	chr1:160833000-160833499	0.61736	Foreground	Spearman
1374180	0.171222794905316	chr1:160711000-160711499	chr1:160833500-160833999	0.58818	Foreground	Spearman
1374181	0.163696180400169	chr1:160711000-160711499	chr1:160834000-160834499	0.61511	Foreground	Spearman
1374182	0.22780303238937	chr1:160711500-160711999	chr1:160829500-160829999	0.3524	Foreground	Spearman
1374183	0.285384482273286	chr1:160711500-160711999	chr1:160830000-160830499	0.12266	Foreground	Spearman
1374184	0.443319582733208	chr1:160711500-160711999	chr1:160830500-160830999	0.00612999999999997	Foreground	Spearman
1374185	0.259289068919718	chr1:160711500-160711999	chr1:160831000-160831499	0.21401	Foreground	Spearman
1374186	0.23251795707712	chr1:160711500-160711999	chr1:160831500-160831999	0.33062	Foreground	Spearman
1374187	0.196588432055483	chr1:160711500-160711999	chr1:160832000-160832499	0.48928	Foreground	Spearman
1374188	0.198304519769133	chr1:160711500-160711999	chr1:160832500-160832999	0.4824	Foreground	Spearman
1374189	0.21585911673554	chr1:160711500-160711999	chr1:160833000-160833499	0.40616	Foreground	Spearman
1374190	0.326886679627628	chr1:160711500-160711999	chr1:160833500-160833999	0.0440700000000001	Foreground	Spearman
1374191	0.336382759525947	chr1:160711500-160711999	chr1:160834000-160834499	0.03531	Foreground	Spearman
1374192	0.293994189198456	chr1:160712000-160712499	chr1:160829500-160829999	0.09997	Foreground	Spearman
1374193	0.374882933265793	chr1:160712000-160712499	chr1:160830000-160830499	0.01683	Foreground	Spearman
1374194	0.511841795367401	chr1:160712000-160712499	chr1:160830500-160830999	0.00217999999999996	Foreground	Spearman
1374195	0.339195454534302	chr1:160712000-160712499	chr1:160831000-160831499	0.03296	Foreground	Spearman
1374196	0.279881934016141	chr1:160712000-160712499	chr1:160831500-160831999	0.13898	Foreground	Spearman
1374197	0.270752472253365	chr1:160712000-160712499	chr1:160832000-160832499	0.16961	Foreground	Spearman
1374198	0.286003236479799	chr1:160712000-160712499	chr1:160832500-160832999	0.12108	Foreground	Spearman
1374199	0.290513253449608	chr1:160712000-160712499	chr1:160833000-160833499	0.10904	Foreground	Spearman
1374200	0.468791454511722	chr1:160712000-160712499	chr1:160833500-160833999	0.00439000000000001	Foreground	Spearman
1374201	0.443996632091258	chr1:160712000-160712499	chr1:160834000-160834499	0.00610999999999995	Foreground	Spearman
1374202	0.0462841126058051	chr1:160712500-160712999	chr1:160829500-160829999	0.89557	Foreground	Spearman
1374203	0.0541745387970172	chr1:160712500-160712999	chr1:160830000-160830499	0.88483	Foreground	Spearman
1374204	-0.00481259573097108	chr1:160712500-160712999	chr1:160830500-160830999	0.05362	Foreground	Spearman
1374205	0.0455768148165955	chr1:160712500-160712999	chr1:160831000-160831499	0.89662	Foreground	Spearman
1374206	0.084427650174149	chr1:160712500-160712999	chr1:160831500-160831999	0.83308	Foreground	Spearman
1374207	0.0840811366434722	chr1:160712500-160712999	chr1:160832000-160832499	0.83384	Foreground	Spearman
1374208	0.0851418628153335	chr1:160712500-160712999	chr1:160832500-160832999	0.83151	Foreground	Spearman
1374209	0.0554037593219349	chr1:160712500-160712999	chr1:160833000-160833499	0.88299	Foreground	Spearman
1374210	0.0425601491757378	chr1:160712500-160712999	chr1:160833500-160833999	0.90052	Foreground	Spearman
1374211	0.0508081197941379	chr1:160712500-160712999	chr1:160834000-160834499	0.88962	Foreground	Spearman
1374212	0.113551557405765	chr1:160713000-160713499	chr1:160829500-160829999	0.76706	Foreground	Spearman
1374213	0.0917175364525622	chr1:160713000-160713499	chr1:160830000-160830499	0.81739	Foreground	Spearman
1374214	-0.120929568664837	chr1:160713000-160713499	chr1:160830500-160830999	0.01187	Foreground	Spearman
1374215	0.0544368261696127	chr1:160713000-160713499	chr1:160831000-160831499	0.88448	Foreground	Spearman
1374216	0.0653301774458671	chr1:160713000-160713499	chr1:160831500-160831999	0.86754	Foreground	Spearman
1374217	0.0542083746439923	chr1:160713000-160713499	chr1:160832000-160832499	0.88478	Foreground	Spearman
1374218	0.0758823000659345	chr1:160713000-160713499	chr1:160832500-160832999	0.84941	Foreground	Spearman
1374219	0.0756213088479065	chr1:160713000-160713499	chr1:160833000-160833499	0.84992	Foreground	Spearman
1374220	0.026330562346362	chr1:160713000-160713499	chr1:160833500-160833999	0.92003	Foreground	Spearman
1374221	0.0237052103616463	chr1:160713000-160713499	chr1:160834000-160834499	0.92257	Foreground	Spearman
1374222	0.163696180400169	chr1:160711000-160711499	chr1:160834000-160834499	0.61511	Foreground	Spearman
1374223	0.178134363045391	chr1:160711000-160711499	chr1:160834500-160834999	0.56223	Foreground	Spearman
1374224	0.131585098108676	chr1:160711000-160711499	chr1:160835000-160835499	0.7177	Foreground	Spearman
1374225	0.230625865600512	chr1:160711000-160711499	chr1:160835500-160835999	0.3396	Foreground	Spearman
1374226	0.236121690320439	chr1:160711000-160711499	chr1:160836000-160836499	0.31391	Foreground	Spearman
1374227	0.277753612361067	chr1:160711000-160711499	chr1:160836500-160836999	0.14549	Foreground	Spearman
1374228	0.208932616554021	chr1:160711000-160711499	chr1:160837000-160837499	0.43701	Foreground	Spearman
1374229	0.0324822690263704	chr1:160711000-160711499	chr1:160837500-160837999	0.91309	Foreground	Spearman
1374230	0.0554854699622755	chr1:160711000-160711499	chr1:160838000-160838499	0.8829	Foreground	Spearman
1374231	0.19952174715765	chr1:160711000-160711499	chr1:160838500-160838999	0.47718	Foreground	Spearman
1374232	0.156758324938629	chr1:160711000-160711499	chr1:160839000-160839499	0.63866	Foreground	Spearman
1374233	0.185609592554977	chr1:160711000-160711499	chr1:160839500-160839999	0.53326	Foreground	Spearman
1374234	0.159550081459896	chr1:160711000-160711499	chr1:160840000-160840499	0.62938	Foreground	Spearman
1374235	0.164778172161452	chr1:160711000-160711499	chr1:160840500-160840999	0.61149	Foreground	Spearman
1374236	0.336382759525947	chr1:160711500-160711999	chr1:160834000-160834499	0.03531	Foreground	Spearman
1374237	0.215085065228778	chr1:160711500-160711999	chr1:160834500-160834999	0.40934	Foreground	Spearman
1374238	0.322260874001379	chr1:160711500-160711999	chr1:160835000-160835499	0.04893	Foreground	Spearman
1374239	0.0948442168205711	chr1:160711500-160711999	chr1:160835500-160835999	0.811	Foreground	Spearman
1374240	0.206398947374863	chr1:160711500-160711999	chr1:160836000-160836499	0.44822	Foreground	Spearman
1374241	-0.0520848627192352	chr1:160711500-160711999	chr1:160836500-160836999	0.02823	Foreground	Spearman
1374242	0.288715900708888	chr1:160711500-160711999	chr1:160837000-160837499	0.11373	Foreground	Spearman
1374243	0.476918111560648	chr1:160711500-160711999	chr1:160837500-160837999	0.00385999999999997	Foreground	Spearman
1374244	0.290368611091821	chr1:160711500-160711999	chr1:160838000-160838499	0.10945	Foreground	Spearman
1374245	0.321137559310392	chr1:160711500-160711999	chr1:160838500-160838999	0.05025	Foreground	Spearman
1374246	0.364217494330286	chr1:160711500-160711999	chr1:160839000-160839499	0.02023	Foreground	Spearman
1374247	0.122578478923858	chr1:160711500-160711999	chr1:160839500-160839999	0.74356	Foreground	Spearman
1374248	0.174177930066391	chr1:160711500-160711999	chr1:160840000-160840499	0.57712	Foreground	Spearman
1374249	0.187989715846851	chr1:160711500-160711999	chr1:160840500-160840999	0.52387	Foreground	Spearman
1374250	0.443996632091258	chr1:160712000-160712499	chr1:160834000-160834499	0.00610999999999995	Foreground	Spearman
1374251	0.308482444437652	chr1:160712000-160712499	chr1:160834500-160834999	0.0691000000000001	Foreground	Spearman
1374252	0.377439526932002	chr1:160712000-160712499	chr1:160835000-160835499	0.01606	Foreground	Spearman
1374253	0.132679169024324	chr1:160712000-160712499	chr1:160835500-160835999	0.71461	Foreground	Spearman
1374254	0.265349114163415	chr1:160712000-160712499	chr1:160836000-160836499	0.1901	Foreground	Spearman
1374255	-0.0478644751077781	chr1:160712000-160712499	chr1:160836500-160836999	0.03009	Foreground	Spearman
1374256	0.336782541672748	chr1:160712000-160712499	chr1:160837000-160837499	0.03493	Foreground	Spearman
1374257	0.491127230915824	chr1:160712000-160712499	chr1:160837500-160837999	0.00307000000000002	Foreground	Spearman
1374258	0.282445584499888	chr1:160712000-160712499	chr1:160838000-160838499	0.13099	Foreground	Spearman
1374259	0.365238927666857	chr1:160712000-160712499	chr1:160838500-160838999	0.0199	Foreground	Spearman
1374260	0.394804060161644	chr1:160712000-160712499	chr1:160839000-160839499	0.01246	Foreground	Spearman
1374261	0.203907721557761	chr1:160712000-160712499	chr1:160839500-160839999	0.45901	Foreground	Spearman
1374262	0.241003073898305	chr1:160712000-160712499	chr1:160840000-160840499	0.2922	Foreground	Spearman
1374263	0.307931778047907	chr1:160712000-160712499	chr1:160840500-160840999	0.07004	Foreground	Spearman
1374264	0.0508081197941379	chr1:160712500-160712999	chr1:160834000-160834499	0.88962	Foreground	Spearman
1374265	0.0963139995740614	chr1:160712500-160712999	chr1:160834500-160834999	0.8081	Foreground	Spearman
1374266	-0.0503015983515606	chr1:160712500-160712999	chr1:160835000-160835499	0.02907	Foreground	Spearman
1374267	0.139324632854036	chr1:160712500-160712999	chr1:160835500-160835999	0.69512	Foreground	Spearman
1374268	0.0844084401525956	chr1:160712500-160712999	chr1:160836000-160836499	0.83315	Foreground	Spearman
1374269	0.310505413351915	chr1:160712500-160712999	chr1:160836500-160836999	0.06545	Foreground	Spearman
1374270	0.000348643507859697	chr1:160712500-160712999	chr1:160837000-160837499	0.94268	Foreground	Spearman
1374271	-0.123952995363655	chr1:160712500-160712999	chr1:160837500-160837999	0.01149	Foreground	Spearman
1374272	-0.0925096701547166	chr1:160712500-160712999	chr1:160838000-160838499	0.0168199999999999	Foreground	Spearman
1374273	0.0145338680352774	chr1:160712500-160712999	chr1:160838500-160838999	0.93095	Foreground	Spearman
1374274	-0.0739065072613009	chr1:160712500-160712999	chr1:160839000-160839499	0.02123	Foreground	Spearman
1374275	0.105603994711007	chr1:160712500-160712999	chr1:160839500-160839999	0.78655	Foreground	Spearman
1374276	0.0675540654898231	chr1:160712500-160712999	chr1:160840000-160840499	0.8637	Foreground	Spearman
1374277	0.0587271121979685	chr1:160712500-160712999	chr1:160840500-160840999	0.87797	Foreground	Spearman
1374278	0.0237052103616463	chr1:160713000-160713499	chr1:160834000-160834499	0.92257	Foreground	Spearman
1374279	0.067207265358838	chr1:160713000-160713499	chr1:160834500-160834999	0.86443	Foreground	Spearman
1374280	-0.0620569109121581	chr1:160713000-160713499	chr1:160835000-160835499	0.02471	Foreground	Spearman
1374281	0.199160821606132	chr1:160713000-160713499	chr1:160835500-160835999	0.47887	Foreground	Spearman
1374282	0.146858839408208	chr1:160713000-160713499	chr1:160836000-160836499	0.67141	Foreground	Spearman
1374283	0.434424888656382	chr1:160713000-160713499	chr1:160836500-160836999	0.00692999999999999	Foreground	Spearman
1374284	0.045686761323234	chr1:160713000-160713499	chr1:160837000-160837499	0.8964	Foreground	Spearman
1374285	-0.241405482871181	chr1:160713000-160713499	chr1:160837500-160837999	0.00278999999999996	Foreground	Spearman
1374286	-0.133741561470316	chr1:160713000-160713499	chr1:160838000-160838499	0.0101	Foreground	Spearman
1374287	0.0482017454156481	chr1:160713000-160713499	chr1:160838500-160838999	0.89308	Foreground	Spearman
1374288	-0.0673132343874938	chr1:160713000-160713499	chr1:160839000-160839499	0.0230900000000001	Foreground	Spearman
1374289	0.128369832687904	chr1:160713000-160713499	chr1:160839500-160839999	0.72728	Foreground	Spearman
1374290	0.0882227462821627	chr1:160713000-160713499	chr1:160840000-160840499	0.825	Foreground	Spearman
1374291	0.0656204934075005	chr1:160713000-160713499	chr1:160840500-160840999	0.86712	Foreground	Spearman
1374292	0.215970014843016	chr1:160711000-160711499	chr1:160884500-160884999	0.40564	Foreground	Spearman
1374293	0.201015954115798	chr1:160711000-160711499	chr1:160885000-160885499	0.47104	Foreground	Spearman
1374294	0.161861868613858	chr1:160711500-160711999	chr1:160884500-160884999	0.6215	Foreground	Spearman
1374295	0.184639204646171	chr1:160711500-160711999	chr1:160885000-160885499	0.53733	Foreground	Spearman
1374296	0.219944686167329	chr1:160712000-160712499	chr1:160884500-160884999	0.38756	Foreground	Spearman
1374297	0.279004020429661	chr1:160712000-160712499	chr1:160885000-160885499	0.14145	Foreground	Spearman
1374298	0.0741227256013281	chr1:160712500-160712999	chr1:160884500-160884999	0.85277	Foreground	Spearman
1374299	0.127434641462338	chr1:160712500-160712999	chr1:160885000-160885499	0.72979	Foreground	Spearman
1374300	0.133464579353947	chr1:160713000-160713499	chr1:160884500-160884999	0.7125	Foreground	Spearman
1374301	0.140470895423321	chr1:160713000-160713499	chr1:160885000-160885499	0.6914	Foreground	Spearman
1374302	0.102872242831474	chr1:160711000-160711499	chr1:160951500-160951999	0.79333	Foreground	Spearman
1374303	0.182748552513109	chr1:160711000-160711499	chr1:160952000-160952499	0.54448	Foreground	Spearman
1374304	0.108736526902586	chr1:160711000-160711499	chr1:160954000-160954499	0.77888	Foreground	Spearman
1374305	0.192399267282159	chr1:160711000-160711499	chr1:160954500-160954999	0.50603	Foreground	Spearman
1374306	0.15815576111269	chr1:160711000-160711499	chr1:160957000-160957499	0.63412	Foreground	Spearman
1374307	0.176372608075574	chr1:160711000-160711499	chr1:160960500-160960999	0.569	Foreground	Spearman
1374308	0.190811593718124	chr1:160711000-160711499	chr1:160971500-160971999	0.51225	Foreground	Spearman
1374309	0.171476565135609	chr1:160711000-160711499	chr1:160973000-160973499	0.58726	Foreground	Spearman
1374310	0.448014867223169	chr1:160711500-160711999	chr1:160951500-160951999	0.00577000000000005	Foreground	Spearman
1374311	0.13759542494994	chr1:160711500-160711999	chr1:160952000-160952499	0.70008	Foreground	Spearman
1374312	0.119980842101303	chr1:160711500-160711999	chr1:160954000-160954499	0.75061	Foreground	Spearman
1374313	0.178330676850786	chr1:160711500-160711999	chr1:160954500-160954999	0.56149	Foreground	Spearman
1374314	0.123533482645362	chr1:160711500-160711999	chr1:160957000-160957499	0.7409	Foreground	Spearman
1374315	0.14603461308945	chr1:160711500-160711999	chr1:160960500-160960999	0.67408	Foreground	Spearman
1374316	0.175817817429003	chr1:160711500-160711999	chr1:160971500-160971999	0.57116	Foreground	Spearman
1374317	0.147758543851058	chr1:160711500-160711999	chr1:160973000-160973499	0.66824	Foreground	Spearman
1374318	0.487204393390035	chr1:160712000-160712499	chr1:160951500-160951999	0.00327	Foreground	Spearman
1374319	0.218434504413473	chr1:160712000-160712499	chr1:160952000-160952499	0.39426	Foreground	Spearman
1374320	0.161708101716218	chr1:160712000-160712499	chr1:160954000-160954499	0.6221	Foreground	Spearman
1374321	0.250801383458346	chr1:160712000-160712499	chr1:160954500-160954999	0.24938	Foreground	Spearman
1374322	0.18723460732637	chr1:160712000-160712499	chr1:160957000-160957499	0.52684	Foreground	Spearman
1374323	0.228639189467524	chr1:160712000-160712499	chr1:160960500-160960999	0.34864	Foreground	Spearman
1374324	0.244964199573048	chr1:160712000-160712499	chr1:160971500-160971999	0.27488	Foreground	Spearman
1374325	0.208118699411317	chr1:160712000-160712499	chr1:160973000-160973499	0.44079	Foreground	Spearman
1374326	-0.0396078143161905	chr1:160712500-160712999	chr1:160951500-160951999	0.03356	Foreground	Spearman
1374327	0.0970359296502998	chr1:160712500-160712999	chr1:160952000-160952499	0.80645	Foreground	Spearman
1374328	0.199178031584531	chr1:160712500-160712999	chr1:160954000-160954499	0.47876	Foreground	Spearman
1374329	0.101195520883144	chr1:160712500-160712999	chr1:160954500-160954999	0.79718	Foreground	Spearman
1374330	0.0771533603302765	chr1:160712500-160712999	chr1:160957000-160957499	0.84719	Foreground	Spearman
1374331	0.0942256516070382	chr1:160712500-160712999	chr1:160960500-160960999	0.81211	Foreground	Spearman
1374332	0.091573133613308	chr1:160712500-160712999	chr1:160971500-160971999	0.81759	Foreground	Spearman
1374333	0.0872551835706861	chr1:160712500-160712999	chr1:160973000-160973499	0.82693	Foreground	Spearman
1374334	-0.118523351758165	chr1:160713000-160713499	chr1:160951500-160951999	0.0122	Foreground	Spearman
1374335	0.105511731176612	chr1:160713000-160713499	chr1:160952000-160952499	0.78678	Foreground	Spearman
1374336	0.163635034003392	chr1:160713000-160713499	chr1:160954000-160954499	0.6154	Foreground	Spearman
1374337	0.161843747591237	chr1:160713000-160713499	chr1:160954500-160954999	0.62158	Foreground	Spearman
1374338	0.110639017203843	chr1:160713000-160713499	chr1:160957000-160957499	0.77407	Foreground	Spearman
1374339	0.0895334253547081	chr1:160713000-160713499	chr1:160960500-160960999	0.82204	Foreground	Spearman
1374340	0.0808017582592784	chr1:160713000-160713499	chr1:160971500-160971999	0.84035	Foreground	Spearman
1374341	0.0733753287667597	chr1:160713000-160713499	chr1:160973000-160973499	0.85418	Foreground	Spearman
1374342	0.219734410583608	chr1:160711000-160711499	chr1:161040000-161040499	0.38858	Foreground	Spearman
1374343	0.226320475765501	chr1:160711000-160711499	chr1:161040500-161040999	0.35906	Foreground	Spearman
1374344	0.231690477248898	chr1:160711000-160711499	chr1:161041000-161041499	0.33471	Foreground	Spearman
1374345	0.0757293625139925	chr1:160711000-160711499	chr1:161041500-161041999	0.84971	Foreground	Spearman
1374346	0.235202884682006	chr1:160711000-160711499	chr1:161042000-161042499	0.31808	Foreground	Spearman
1374347	0.113943896980479	chr1:160711500-160711999	chr1:161040000-161040499	0.76596	Foreground	Spearman
1374348	0.148707172903769	chr1:160711500-160711999	chr1:161040500-161040999	0.66521	Foreground	Spearman
1374349	0.156907230151415	chr1:160711500-160711999	chr1:161041000-161041499	0.63806	Foreground	Spearman
1374350	0.419991932124402	chr1:160711500-160711999	chr1:161041500-161041999	0.00856999999999997	Foreground	Spearman
1374351	0.188765585442921	chr1:160711500-160711999	chr1:161042000-161042499	0.52069	Foreground	Spearman
1374352	0.15337125488016	chr1:160712000-160712499	chr1:161040000-161040499	0.65032	Foreground	Spearman
1374353	0.196499859897956	chr1:160712000-160712499	chr1:161040500-161040999	0.48965	Foreground	Spearman
1374354	0.221743790336957	chr1:160712000-160712499	chr1:161041000-161041499	0.37978	Foreground	Spearman
1374355	0.510811086981631	chr1:160712000-160712499	chr1:161041500-161041999	0.00221000000000005	Foreground	Spearman
1374356	0.264382425121038	chr1:160712000-160712499	chr1:161042000-161042499	0.1936	Foreground	Spearman
1374357	0.116268533197073	chr1:160712500-160712999	chr1:161040000-161040499	0.76034	Foreground	Spearman
1374358	0.131845427901584	chr1:160712500-160712999	chr1:161040500-161040999	0.71677	Foreground	Spearman
1374359	0.102984191540934	chr1:160712500-160712999	chr1:161041000-161041499	0.79307	Foreground	Spearman
1374360	0.0410860059612372	chr1:160712500-160712999	chr1:161041500-161041999	0.90223	Foreground	Spearman
1374361	0.10607747451286	chr1:160712500-160712999	chr1:161042000-161042499	0.7852	Foreground	Spearman
1374362	0.155634140622197	chr1:160713000-160713499	chr1:161040000-161040499	0.64262	Foreground	Spearman
1374363	0.157046006770305	chr1:160713000-160713499	chr1:161040500-161040999	0.63766	Foreground	Spearman
1374364	0.181234462141129	chr1:160713000-160713499	chr1:161041000-161041499	0.55046	Foreground	Spearman
1374365	-0.108840144413105	chr1:160713000-160713499	chr1:161041500-161041999	0.01364	Foreground	Spearman
1374366	0.15832564651914	chr1:160713000-160713499	chr1:161042000-161042499	0.63352	Foreground	Spearman
1374367	0.195080420775367	chr1:160711000-160711499	chr1:161088000-161088499	0.49538	Foreground	Spearman
1374368	0.203692220032996	chr1:160711000-160711499	chr1:161088500-161088999	0.45998	Foreground	Spearman
1374369	0.215483104506462	chr1:160711000-160711499	chr1:161089000-161089499	0.40751	Foreground	Spearman
1374370	0.210252298846613	chr1:160711000-160711499	chr1:161089500-161089999	0.43128	Foreground	Spearman
1374371	0.223571461779187	chr1:160711000-160711499	chr1:161090000-161090499	0.37131	Foreground	Spearman
1374372	0.216816752015756	chr1:160711000-160711499	chr1:161090500-161090999	0.40152	Foreground	Spearman
1374373	0.0218419675313252	chr1:160711500-160711999	chr1:161088000-161088499	0.92423	Foreground	Spearman
1374374	-0.17458723603121	chr1:160711500-160711999	chr1:161088500-161088999	0.00616000000000005	Foreground	Spearman
1374375	-0.218127401176268	chr1:160711500-160711999	chr1:161089000-161089499	0.00366999999999995	Foreground	Spearman
1374376	0.0420316913344072	chr1:160711500-160711999	chr1:161089500-161089999	0.90107	Foreground	Spearman
1374377	0.107211094572031	chr1:160711500-160711999	chr1:161090000-161090499	0.78266	Foreground	Spearman
1374378	0.314442655332236	chr1:160711500-160711999	chr1:161090500-161090999	0.0592	Foreground	Spearman
1374379	0.102673728059038	chr1:160712000-160712499	chr1:161088000-161088499	0.79375	Foreground	Spearman
1374380	-0.0925202824752761	chr1:160712000-160712499	chr1:161088500-161088999	0.0168199999999999	Foreground	Spearman
1374381	-0.19637880705928	chr1:160712000-160712499	chr1:161089000-161089499	0.00485000000000002	Foreground	Spearman
1374382	0.0920978719403602	chr1:160712000-160712499	chr1:161089500-161089999	0.81647	Foreground	Spearman
1374383	0.180738960890396	chr1:160712000-160712499	chr1:161090000-161090499	0.55232	Foreground	Spearman
1374384	0.47512359126132	chr1:160712000-160712499	chr1:161090500-161090999	0.00399000000000005	Foreground	Spearman
1374385	0.165051994843575	chr1:160712500-160712999	chr1:161088000-161088499	0.61063	Foreground	Spearman
1374386	0.299471299106696	chr1:160712500-160712999	chr1:161088500-161088999	0.08711	Foreground	Spearman
1374387	0.342481267460141	chr1:160712500-160712999	chr1:161089000-161089499	0.03066	Foreground	Spearman
1374388	0.178674478650149	chr1:160712500-160712999	chr1:161089500-161089999	0.56017	Foreground	Spearman
1374389	0.125705416825364	chr1:160712500-160712999	chr1:161090000-161090499	0.73469	Foreground	Spearman
1374390	0.122702769717575	chr1:160712500-160712999	chr1:161090500-161090999	0.74319	Foreground	Spearman
1374391	0.211249123096257	chr1:160713000-160713499	chr1:161088000-161088499	0.42683	Foreground	Spearman
1374392	0.395699055397561	chr1:160713000-160713499	chr1:161088500-161088999	0.01223	Foreground	Spearman
1374393	0.442846957219149	chr1:160713000-160713499	chr1:161089000-161089499	0.00617999999999996	Foreground	Spearman
1374394	0.264242825875947	chr1:160713000-160713499	chr1:161089500-161089999	0.1942	Foreground	Spearman
1374395	0.181626712145698	chr1:160713000-160713499	chr1:161090000-161090499	0.549	Foreground	Spearman
1374396	0.0686708686726913	chr1:160713000-160713499	chr1:161090500-161090999	0.86203	Foreground	Spearman
1374397	0.203265616794288	chr1:160711000-160711499	chr1:161138000-161138499	0.46177	Foreground	Spearman
1374398	0.22644694176424	chr1:160711000-160711499	chr1:161138500-161138999	0.35852	Foreground	Spearman
1374399	0.118560210356684	chr1:160711000-160711499	chr1:161139500-161139999	0.75471	Foreground	Spearman
1374400	0.103706399578786	chr1:160711000-160711499	chr1:161140000-161140499	0.79119	Foreground	Spearman
1374401	-0.11622213923767	chr1:160711500-160711999	chr1:161138000-161138499	0.01245	Foreground	Spearman
1374402	-0.0810757518486181	chr1:160711500-160711999	chr1:161138500-161138999	0.01925	Foreground	Spearman
1374403	0.096347888497731	chr1:160711500-160711999	chr1:161139500-161139999	0.808	Foreground	Spearman
1374404	0.211626146737559	chr1:160711500-160711999	chr1:161140000-161140499	0.42526	Foreground	Spearman
1374405	-0.0499477758008923	chr1:160712000-160712499	chr1:161138000-161138499	0.02926	Foreground	Spearman
1374406	-0.0238442220259535	chr1:160712000-160712499	chr1:161138500-161138999	0.04134	Foreground	Spearman
1374407	0.129318897041248	chr1:160712000-160712499	chr1:161139500-161139999	0.72438	Foreground	Spearman
1374408	0.243777425852352	chr1:160712000-160712499	chr1:161140000-161140499	0.28029	Foreground	Spearman
1374409	0.345269916850956	chr1:160712500-160712999	chr1:161138000-161138499	0.02919	Foreground	Spearman
1374410	0.325734190770637	chr1:160712500-160712999	chr1:161138500-161138999	0.04508	Foreground	Spearman
1374411	0.245784779911623	chr1:160712500-160712999	chr1:161139500-161139999	0.27133	Foreground	Spearman
1374412	0.154927119516153	chr1:160712500-160712999	chr1:161140000-161140499	0.64504	Foreground	Spearman
1374413	0.376552460692967	chr1:160713000-160713499	chr1:161138000-161138499	0.01633	Foreground	Spearman
1374414	0.367160237975129	chr1:160713000-160713499	chr1:161138500-161138999	0.01931	Foreground	Spearman
1374415	0.264467376591423	chr1:160713000-160713499	chr1:161139500-161139999	0.19331	Foreground	Spearman
1374416	0.15305317613877	chr1:160713000-160713499	chr1:161140000-161140499	0.65125	Foreground	Spearman
1374417	0.228997387580389	chr1:160733500-160733999	chr1:160819000-160819499	0.34695	Foreground	Spearman
1374418	0.224352023409863	chr1:160733500-160733999	chr1:160820500-160820999	0.3678	Foreground	Spearman
1374419	0.238909535702875	chr1:160733500-160733999	chr1:160821500-160821999	0.30172	Foreground	Spearman
1374420	0.196570563288088	chr1:160733500-160733999	chr1:160822000-160822499	0.48935	Foreground	Spearman
1374421	0.228345172911149	chr1:160733500-160733999	chr1:160823000-160823499	0.34995	Foreground	Spearman
1374422	0.291177807697273	chr1:160733500-160733999	chr1:160823500-160823999	0.10731	Foreground	Spearman
1374423	0.246675544263289	chr1:160733500-160733999	chr1:160826500-160826999	0.26754	Foreground	Spearman
1374424	0.239199216397214	chr1:160733500-160733999	chr1:160827500-160827999	0.30032	Foreground	Spearman
1374425	0.254590908879482	chr1:160733500-160733999	chr1:160828000-160828499	0.23369	Foreground	Spearman
1374426	0.271468613436823	chr1:160733500-160733999	chr1:160829000-160829499	0.16727	Foreground	Spearman
1374427	0.264943190029395	chr1:160733500-160733999	chr1:160829500-160829999	0.19155	Foreground	Spearman
1374428	0.190385634644678	chr1:160734000-160734499	chr1:160819000-160819499	0.51398	Foreground	Spearman
1374429	0.171275381495016	chr1:160734000-160734499	chr1:160820500-160820999	0.58802	Foreground	Spearman
1374430	0.19403074141715	chr1:160734000-160734499	chr1:160821500-160821999	0.49954	Foreground	Spearman
1374431	0.188501039729282	chr1:160734000-160734499	chr1:160822000-160822499	0.52183	Foreground	Spearman
1374432	0.222325307301491	chr1:160734000-160734499	chr1:160823000-160823499	0.37683	Foreground	Spearman
1374433	0.223552495739414	chr1:160734000-160734499	chr1:160823500-160823999	0.37138	Foreground	Spearman
1374434	0.159825056825746	chr1:160734000-160734499	chr1:160826500-160826999	0.62851	Foreground	Spearman
1374435	0.0583277182087478	chr1:160734000-160734499	chr1:160827500-160827999	0.8786	Foreground	Spearman
1374436	0.184710405319034	chr1:160734000-160734499	chr1:160828000-160828499	0.53705	Foreground	Spearman
1374437	0.218385072604726	chr1:160734000-160734499	chr1:160829000-160829499	0.39451	Foreground	Spearman
1374438	0.230989896236365	chr1:160734000-160734499	chr1:160829500-160829999	0.33785	Foreground	Spearman
1374439	0.216823737864715	chr1:160734500-160734999	chr1:160819000-160819499	0.40149	Foreground	Spearman
1374440	0.240731337080175	chr1:160734500-160734999	chr1:160820500-160820999	0.29334	Foreground	Spearman
1374441	0.205409625675516	chr1:160734500-160734999	chr1:160821500-160821999	0.45255	Foreground	Spearman
1374442	0.241135196571427	chr1:160734500-160734999	chr1:160822000-160822499	0.29153	Foreground	Spearman
1374443	0.209859351457113	chr1:160734500-160734999	chr1:160823000-160823499	0.43305	Foreground	Spearman
1374444	0.275467994237435	chr1:160734500-160734999	chr1:160823500-160823999	0.15341	Foreground	Spearman
1374445	0.228647425089362	chr1:160734500-160734999	chr1:160826500-160826999	0.34863	Foreground	Spearman
1374446	0.230238230128949	chr1:160734500-160734999	chr1:160827500-160827999	0.34137	Foreground	Spearman
1374447	0.237042987586091	chr1:160734500-160734999	chr1:160828000-160828499	0.30994	Foreground	Spearman
1374448	0.254062744319935	chr1:160734500-160734999	chr1:160829000-160829499	0.23604	Foreground	Spearman
1374449	0.220142921756818	chr1:160734500-160734999	chr1:160829500-160829999	0.38656	Foreground	Spearman
1374450	0.173140301920143	chr1:160738000-160738499	chr1:160819000-160819499	0.581	Foreground	Spearman
1374451	0.126681509677153	chr1:160738000-160738499	chr1:160820500-160820999	0.7319	Foreground	Spearman
1374452	0.2023022192886	chr1:160738000-160738499	chr1:160821500-160821999	0.46557	Foreground	Spearman
1374453	0.175663992618128	chr1:160738000-160738499	chr1:160822000-160822499	0.57166	Foreground	Spearman
1374454	0.103502166028886	chr1:160738000-160738499	chr1:160823000-160823499	0.79176	Foreground	Spearman
1374455	0.125928114689706	chr1:160738000-160738499	chr1:160823500-160823999	0.73409	Foreground	Spearman
1374456	0.197953728183678	chr1:160738000-160738499	chr1:160826500-160826999	0.48359	Foreground	Spearman
1374457	0.0714127412817794	chr1:160738000-160738499	chr1:160827500-160827999	0.85758	Foreground	Spearman
1374458	0.161718587536312	chr1:160738000-160738499	chr1:160828000-160828499	0.62209	Foreground	Spearman
1374459	0.166884863672495	chr1:160738000-160738499	chr1:160829000-160829499	0.60412	Foreground	Spearman
1374460	0.139285053121087	chr1:160738000-160738499	chr1:160829500-160829999	0.69522	Foreground	Spearman
1374461	0.000871810849193561	chr1:160739000-160739499	chr1:160819000-160819499	0.94224	Foreground	Spearman
1374462	0.000437056145536341	chr1:160739000-160739499	chr1:160820500-160820999	0.94259	Foreground	Spearman
1374463	0.116287416754977	chr1:160739000-160739499	chr1:160821500-160821999	0.76026	Foreground	Spearman
1374464	0.00463479780905086	chr1:160739000-160739499	chr1:160822000-160822499	0.93946	Foreground	Spearman
1374465	0.0169800496824697	chr1:160739000-160739499	chr1:160823000-160823499	0.92865	Foreground	Spearman
1374466	0.0164586297855715	chr1:160739000-160739499	chr1:160823500-160823999	0.92916	Foreground	Spearman
1374467	0.0623721179452212	chr1:160739000-160739499	chr1:160826500-160826999	0.87215	Foreground	Spearman
1374468	0.196987727734767	chr1:160739000-160739499	chr1:160827500-160827999	0.48769	Foreground	Spearman
1374469	-0.031078363249352	chr1:160739000-160739499	chr1:160828000-160828499	0.03766	Foreground	Spearman
1374470	-0.0802692922017688	chr1:160739000-160739499	chr1:160829000-160829499	0.01945	Foreground	Spearman
1374471	-0.0925508200357855	chr1:160739000-160739499	chr1:160829500-160829999	0.01681	Foreground	Spearman
1374472	0.19842114249281	chr1:160740000-160740499	chr1:160819000-160819499	0.48187	Foreground	Spearman
1374473	0.191413257874852	chr1:160740000-160740499	chr1:160820500-160820999	0.50996	Foreground	Spearman
1374474	0.295539842611947	chr1:160740000-160740499	chr1:160821500-160821999	0.09631	Foreground	Spearman
1374475	0.201118161784724	chr1:160740000-160740499	chr1:160822000-160822499	0.47061	Foreground	Spearman
1374476	0.197196238134192	chr1:160740000-160740499	chr1:160823000-160823499	0.48676	Foreground	Spearman
1374477	0.218281217894717	chr1:160740000-160740499	chr1:160823500-160823999	0.39493	Foreground	Spearman
1374478	0.263906874197983	chr1:160740000-160740499	chr1:160826500-160826999	0.19552	Foreground	Spearman
1374479	0.146135779239226	chr1:160740000-160740499	chr1:160827500-160827999	0.67363	Foreground	Spearman
1374480	0.24586253817139	chr1:160740000-160740499	chr1:160828000-160828499	0.27107	Foreground	Spearman
1374481	0.234108607903759	chr1:160740000-160740499	chr1:160829000-160829499	0.32311	Foreground	Spearman
1374482	0.246910876869753	chr1:160740000-160740499	chr1:160829500-160829999	0.2664	Foreground	Spearman
1374483	0.222474502400063	chr1:160740500-160740999	chr1:160819000-160819499	0.37615	Foreground	Spearman
1374484	0.213364899725521	chr1:160740500-160740999	chr1:160820500-160820999	0.41731	Foreground	Spearman
1374485	0.250816262150859	chr1:160740500-160740999	chr1:160821500-160821999	0.24937	Foreground	Spearman
1374486	0.198645823371658	chr1:160740500-160740999	chr1:160822000-160822499	0.48096	Foreground	Spearman
1374487	0.201005970996333	chr1:160740500-160740999	chr1:160823000-160823499	0.47104	Foreground	Spearman
1374488	0.249190365957381	chr1:160740500-160740999	chr1:160823500-160823999	0.25663	Foreground	Spearman
1374489	0.241074569316506	chr1:160740500-160740999	chr1:160826500-160826999	0.29178	Foreground	Spearman
1374490	0.182857013048475	chr1:160740500-160740999	chr1:160827500-160827999	0.54407	Foreground	Spearman
1374491	0.253331754048256	chr1:160740500-160740999	chr1:160828000-160828499	0.23933	Foreground	Spearman
1374492	0.199898843065339	chr1:160740500-160740999	chr1:160829000-160829499	0.47546	Foreground	Spearman
1374493	0.226615388495999	chr1:160740500-160740999	chr1:160829500-160829999	0.35785	Foreground	Spearman
1374494	0.127067217388014	chr1:160741000-160741499	chr1:160819000-160819499	0.73097	Foreground	Spearman
1374495	0.125481645432195	chr1:160741000-160741499	chr1:160820500-160820999	0.73532	Foreground	Spearman
1374496	0.189233010291015	chr1:160741000-160741499	chr1:160821500-160821999	0.51863	Foreground	Spearman
1374497	0.113227284470583	chr1:160741000-160741499	chr1:160822000-160822499	0.76775	Foreground	Spearman
1374498	0.110927148128398	chr1:160741000-160741499	chr1:160823000-160823499	0.77346	Foreground	Spearman
1374499	0.114630663333137	chr1:160741000-160741499	chr1:160823500-160823999	0.76426	Foreground	Spearman
1374500	0.168688196713174	chr1:160741000-160741499	chr1:160826500-160826999	0.59744	Foreground	Spearman
1374501	0.0282259946947212	chr1:160741000-160741499	chr1:160827500-160827999	0.91812	Foreground	Spearman
1374502	0.150342552878171	chr1:160741000-160741499	chr1:160828000-160828499	0.65984	Foreground	Spearman
1374503	0.130617594565869	chr1:160741000-160741499	chr1:160829000-160829499	0.72058	Foreground	Spearman
1374504	0.129950709902858	chr1:160741000-160741499	chr1:160829500-160829999	0.72244	Foreground	Spearman
1374505	0.204180297063279	chr1:160741500-160741999	chr1:160819000-160819499	0.45784	Foreground	Spearman
1374506	0.193145045894946	chr1:160741500-160741999	chr1:160820500-160820999	0.50292	Foreground	Spearman
1374507	0.238098974820051	chr1:160741500-160741999	chr1:160821500-160821999	0.30545	Foreground	Spearman
1374508	0.189506832315038	chr1:160741500-160741999	chr1:160822000-160822499	0.51749	Foreground	Spearman
1374509	0.174144309112925	chr1:160741500-160741999	chr1:160823000-160823499	0.57717	Foreground	Spearman
1374510	0.196938867345336	chr1:160741500-160741999	chr1:160823500-160823999	0.48793	Foreground	Spearman
1374511	0.227637721343335	chr1:160741500-160741999	chr1:160826500-160826999	0.35309	Foreground	Spearman
1374512	0.143280662575914	chr1:160741500-160741999	chr1:160827500-160827999	0.68266	Foreground	Spearman
1374513	0.182496149453597	chr1:160741500-160741999	chr1:160828000-160828499	0.54554	Foreground	Spearman
1374514	0.173632035857371	chr1:160741500-160741999	chr1:160829000-160829499	0.57915	Foreground	Spearman
1374515	0.187559176625936	chr1:160741500-160741999	chr1:160829500-160829999	0.52568	Foreground	Spearman
1374516	0.158794047838267	chr1:160742000-160742499	chr1:160819000-160819499	0.63183	Foreground	Spearman
1374517	0.161080898148293	chr1:160742000-160742499	chr1:160820500-160820999	0.62431	Foreground	Spearman
1374518	0.226189303598336	chr1:160742000-160742499	chr1:160821500-160821999	0.35976	Foreground	Spearman
1374519	0.15075668157185	chr1:160742000-160742499	chr1:160822000-160822499	0.65846	Foreground	Spearman
1374520	0.162791599053067	chr1:160742000-160742499	chr1:160823000-160823499	0.61837	Foreground	Spearman
1374521	0.15785231509463	chr1:160742000-160742499	chr1:160823500-160823999	0.63503	Foreground	Spearman
1374522	0.181911186193816	chr1:160742000-160742499	chr1:160826500-160826999	0.54781	Foreground	Spearman
1374523	0.282139046815497	chr1:160742000-160742499	chr1:160827500-160827999	0.13208	Foreground	Spearman
1374524	0.161363693074557	chr1:160742000-160742499	chr1:160828000-160828499	0.62346	Foreground	Spearman
1374525	0.159938147214433	chr1:160742000-160742499	chr1:160829000-160829499	0.62803	Foreground	Spearman
1374526	0.128898075485338	chr1:160742000-160742499	chr1:160829500-160829999	0.72561	Foreground	Spearman
1374527	0.058510890330184	chr1:160742500-160742999	chr1:160819000-160819499	0.87837	Foreground	Spearman
1374528	0.0631304026984219	chr1:160742500-160742999	chr1:160820500-160820999	0.87104	Foreground	Spearman
1374529	0.216320737358821	chr1:160742500-160742999	chr1:160821500-160821999	0.40396	Foreground	Spearman
1374530	0.0923541239351309	chr1:160742500-160742999	chr1:160822000-160822499	0.81597	Foreground	Spearman
1374531	0.0597870210822195	chr1:160742500-160742999	chr1:160823000-160823499	0.87645	Foreground	Spearman
1374532	0.0465461471163715	chr1:160742500-160742999	chr1:160823500-160823999	0.89527	Foreground	Spearman
1374533	0.122314003007291	chr1:160742500-160742999	chr1:160826500-160826999	0.74435	Foreground	Spearman
1374534	0.347018702527512	chr1:160742500-160742999	chr1:160827500-160827999	0.02828	Foreground	Spearman
1374535	0.0620707366612754	chr1:160742500-160742999	chr1:160828000-160828499	0.87262	Foreground	Spearman
1374536	0.00607895383489304	chr1:160742500-160742999	chr1:160829000-160829499	0.93836	Foreground	Spearman
1374537	-0.00209598216068102	chr1:160742500-160742999	chr1:160829500-160829999	0.05544	Foreground	Spearman
1374538	0.132398150486732	chr1:160743000-160743499	chr1:160819000-160819499	0.71533	Foreground	Spearman
1374539	0.12587072328876	chr1:160743000-160743499	chr1:160820500-160820999	0.73429	Foreground	Spearman
1374540	0.243596130974717	chr1:160743000-160743499	chr1:160821500-160821999	0.28113	Foreground	Spearman
1374541	0.153790445862623	chr1:160743000-160743499	chr1:160822000-160822499	0.64885	Foreground	Spearman
1374542	0.141196505132785	chr1:160743000-160743499	chr1:160823000-160823499	0.6893	Foreground	Spearman
1374543	0.126623244444177	chr1:160743000-160743499	chr1:160823500-160823999	0.73218	Foreground	Spearman
1374544	0.187021113690697	chr1:160743000-160743499	chr1:160826500-160826999	0.52759	Foreground	Spearman
1374545	0.199994150428917	chr1:160743000-160743499	chr1:160827500-160827999	0.47502	Foreground	Spearman
1374546	0.128340497139427	chr1:160743000-160743499	chr1:160828000-160828499	0.72736	Foreground	Spearman
1374547	0.126339946291902	chr1:160743000-160743499	chr1:160829000-160829499	0.73293	Foreground	Spearman
1374548	0.127406289543302	chr1:160743000-160743499	chr1:160829500-160829999	0.72989	Foreground	Spearman
1374549	0.165935816292865	chr1:160743500-160743999	chr1:160819000-160819499	0.60766	Foreground	Spearman
1374550	0.154636943663396	chr1:160743500-160743999	chr1:160820500-160820999	0.64615	Foreground	Spearman
1374551	0.250395355230587	chr1:160743500-160743999	chr1:160821500-160821999	0.25112	Foreground	Spearman
1374552	0.185495625202296	chr1:160743500-160743999	chr1:160822000-160822499	0.53378	Foreground	Spearman
1374553	0.154202924332812	chr1:160743500-160743999	chr1:160823000-160823499	0.64747	Foreground	Spearman
1374554	0.156671418475125	chr1:160743500-160743999	chr1:160823500-160823999	0.6389	Foreground	Spearman
1374555	0.211326645443802	chr1:160743500-160743999	chr1:160826500-160826999	0.42645	Foreground	Spearman
1374556	0.208650959129226	chr1:160743500-160743999	chr1:160827500-160827999	0.43824	Foreground	Spearman
1374557	0.18493721486422	chr1:160743500-160743999	chr1:160828000-160828499	0.53611	Foreground	Spearman
1374558	0.158717283219948	chr1:160743500-160743999	chr1:160829000-160829499	0.63217	Foreground	Spearman
1374559	0.141799219706956	chr1:160743500-160743999	chr1:160829500-160829999	0.68724	Foreground	Spearman
1374560	0.143889606260716	chr1:160744000-160744499	chr1:160819000-160819499	0.68059	Foreground	Spearman
1374561	0.142896078297698	chr1:160744000-160744499	chr1:160820500-160820999	0.6838	Foreground	Spearman
1374562	0.230223281837885	chr1:160744000-160744499	chr1:160821500-160821999	0.34144	Foreground	Spearman
1374563	0.149006907576845	chr1:160744000-160744499	chr1:160822000-160822499	0.66433	Foreground	Spearman
1374564	0.129063453196136	chr1:160744000-160744499	chr1:160823000-160823499	0.72525	Foreground	Spearman
1374565	0.156628138326077	chr1:160744000-160744499	chr1:160823500-160823999	0.63909	Foreground	Spearman
1374566	0.196056738150483	chr1:160744000-160744499	chr1:160826500-160826999	0.49166	Foreground	Spearman
1374567	0.154797377957051	chr1:160744000-160744499	chr1:160827500-160827999	0.64549	Foreground	Spearman
1374568	0.188200356600369	chr1:160744000-160744499	chr1:160828000-160828499	0.52311	Foreground	Spearman
1374569	0.140665445215541	chr1:160744000-160744499	chr1:160829000-160829499	0.69084	Foreground	Spearman
1374570	0.15225978436105	chr1:160744000-160744499	chr1:160829500-160829999	0.6536	Foreground	Spearman
1374571	0.112855611423251	chr1:160744500-160744999	chr1:160819000-160819499	0.76871	Foreground	Spearman
1374572	0.102249638370814	chr1:160744500-160744999	chr1:160820500-160820999	0.79471	Foreground	Spearman
1374573	0.229333002820138	chr1:160744500-160744999	chr1:160821500-160821999	0.34522	Foreground	Spearman
1374574	0.104708534253846	chr1:160744500-160744999	chr1:160822000-160822499	0.78882	Foreground	Spearman
1374575	0.102481122086668	chr1:160744500-160744999	chr1:160823000-160823499	0.79414	Foreground	Spearman
1374576	0.113418152516383	chr1:160744500-160744999	chr1:160823500-160823999	0.76736	Foreground	Spearman
1374577	0.169014264866874	chr1:160744500-160744999	chr1:160826500-160826999	0.59619	Foreground	Spearman
1374578	0.0654073687017194	chr1:160744500-160744999	chr1:160827500-160827999	0.86746	Foreground	Spearman
1374579	0.151562671900668	chr1:160744500-160744999	chr1:160828000-160828499	0.65591	Foreground	Spearman
1374580	0.119822452537008	chr1:160744500-160744999	chr1:160829000-160829499	0.75109	Foreground	Spearman
1374581	0.122480858934102	chr1:160744500-160744999	chr1:160829500-160829999	0.7439	Foreground	Spearman
1374582	0.19542099796174	chr1:160745000-160745499	chr1:160819000-160819499	0.49419	Foreground	Spearman
1374583	0.216493333020189	chr1:160745000-160745499	chr1:160820500-160820999	0.40317	Foreground	Spearman
1374584	0.264015908513856	chr1:160745000-160745499	chr1:160821500-160821999	0.19511	Foreground	Spearman
1374585	0.184967266723653	chr1:160745000-160745499	chr1:160822000-160822499	0.536	Foreground	Spearman
1374586	0.226551115569952	chr1:160745000-160745499	chr1:160823000-160823499	0.3581	Foreground	Spearman
1374587	0.222804216961132	chr1:160745000-160745499	chr1:160823500-160823999	0.37473	Foreground	Spearman
1374588	0.21026087620643	chr1:160745000-160745499	chr1:160826500-160826999	0.43127	Foreground	Spearman
1374589	0.238397963450292	chr1:160745000-160745499	chr1:160827500-160827999	0.30399	Foreground	Spearman
1374590	0.229776554097442	chr1:160745000-160745499	chr1:160828000-160828499	0.34354	Foreground	Spearman
1374591	0.21770355385492	chr1:160745000-160745499	chr1:160829000-160829499	0.39746	Foreground	Spearman
1374592	0.203697522284446	chr1:160745000-160745499	chr1:160829500-160829999	0.45995	Foreground	Spearman
1374593	0.204732711040239	chr1:160733500-160733999	chr1:161005000-161005499	0.45535	Foreground	Spearman
1374594	0.114444114229025	chr1:160734000-160734499	chr1:161005000-161005499	0.7647	Foreground	Spearman
1374595	0.231755533131709	chr1:160734500-160734999	chr1:161005000-161005499	0.33427	Foreground	Spearman
1374596	0.152911809601369	chr1:160738000-160738499	chr1:161005000-161005499	0.65168	Foreground	Spearman
1374597	-0.038056867050832	chr1:160739000-160739499	chr1:161005000-161005499	0.03429	Foreground	Spearman
1374598	0.190763238319958	chr1:160740000-160740499	chr1:161005000-161005499	0.51241	Foreground	Spearman
1374599	0.19238745564591	chr1:160740500-160740999	chr1:161005000-161005499	0.50607	Foreground	Spearman
1374600	0.103433501009526	chr1:160741000-160741499	chr1:161005000-161005499	0.792	Foreground	Spearman
1374601	0.14259676936055	chr1:160741500-160741999	chr1:161005000-161005499	0.6847	Foreground	Spearman
1374602	0.134705890473353	chr1:160742000-160742499	chr1:161005000-161005499	0.70872	Foreground	Spearman
1374603	0.087695674049872	chr1:160742500-160742999	chr1:161005000-161005499	0.82596	Foreground	Spearman
1374604	0.116175539342872	chr1:160743000-160743499	chr1:161005000-161005499	0.76064	Foreground	Spearman
1374605	0.146959085765623	chr1:160743500-160743999	chr1:161005000-161005499	0.67104	Foreground	Spearman
1374606	0.128926274316057	chr1:160744000-160744499	chr1:161005000-161005499	0.72559	Foreground	Spearman
1374607	0.0989618431499487	chr1:160744500-160744999	chr1:161005000-161005499	0.80241	Foreground	Spearman
1374608	0.21317863627392	chr1:160745000-160745499	chr1:161005000-161005499	0.41813	Foreground	Spearman
1374609	0.216959621537638	chr1:160733500-160733999	chr1:161088000-161088499	0.40072	Foreground	Spearman
1374610	0.159462509244535	chr1:160733500-160733999	chr1:161088500-161088999	0.62976	Foreground	Spearman
1374611	0.182500183275207	chr1:160733500-160733999	chr1:161089000-161089499	0.54553	Foreground	Spearman
1374612	0.226516350954178	chr1:160733500-160733999	chr1:161089500-161089999	0.35823	Foreground	Spearman
1374613	0.224548124657723	chr1:160733500-160733999	chr1:161090000-161090499	0.36687	Foreground	Spearman
1374614	0.309024343595044	chr1:160733500-160733999	chr1:161090500-161090999	0.06804	Foreground	Spearman
1374615	0.0491899346218173	chr1:160734000-160734499	chr1:161088000-161088499	0.89204	Foreground	Spearman
1374616	-0.0232831120743809	chr1:160734000-160734499	chr1:161088500-161088999	0.0417	Foreground	Spearman
1374617	-0.0228989864548904	chr1:160734000-160734499	chr1:161089000-161089499	0.04195	Foreground	Spearman
1374618	0.0935846603641138	chr1:160734000-160734499	chr1:161089500-161089999	0.81355	Foreground	Spearman
1374619	0.113572617741608	chr1:160734000-160734499	chr1:161090000-161090499	0.76701	Foreground	Spearman
1374620	0.151469503536895	chr1:160734000-160734499	chr1:161090500-161090999	0.65619	Foreground	Spearman
1374621	0.216855985212475	chr1:160734500-160734999	chr1:161088000-161088499	0.40128	Foreground	Spearman
1374622	0.143859286755665	chr1:160734500-160734999	chr1:161088500-161088999	0.68072	Foreground	Spearman
1374623	0.120627175670985	chr1:160734500-160734999	chr1:161089000-161089499	0.74899	Foreground	Spearman
1374624	0.239981232634624	chr1:160734500-160734999	chr1:161089500-161089999	0.29681	Foreground	Spearman
1374625	0.290031178258651	chr1:160734500-160734999	chr1:161090000-161090499	0.11033	Foreground	Spearman
1374626	0.22457710273077	chr1:160734500-160734999	chr1:161090500-161090999	0.36671	Foreground	Spearman
1374627	0.10263127146983	chr1:160738000-160738499	chr1:161088000-161088499	0.79379	Foreground	Spearman
1374628	-0.0134853075333223	chr1:160738000-160738499	chr1:161088500-161088999	0.04781	Foreground	Spearman
1374629	-0.0959024165911147	chr1:160738000-160738499	chr1:161089000-161089499	0.0159899999999999	Foreground	Spearman
1374630	0.0717115287593636	chr1:160738000-160738499	chr1:161089500-161089999	0.857	Foreground	Spearman
1374631	0.121725847781687	chr1:160738000-160738499	chr1:161090000-161090499	0.74615	Foreground	Spearman
1374632	0.106961455135013	chr1:160738000-160738499	chr1:161090500-161090999	0.78332	Foreground	Spearman
1374633	0.0393540184808799	chr1:160739000-160739499	chr1:161088000-161088499	0.9047	Foreground	Spearman
1374634	0.211000143439414	chr1:160739000-160739499	chr1:161088500-161088999	0.42812	Foreground	Spearman
1374635	0.288631247347041	chr1:160739000-160739499	chr1:161089000-161089499	0.11391	Foreground	Spearman
1374636	0.107714418129871	chr1:160739000-160739499	chr1:161089500-161089999	0.78133	Foreground	Spearman
1374637	0.0192518132337158	chr1:160739000-160739499	chr1:161090000-161090499	0.92672	Foreground	Spearman
1374638	-0.23250981716893	chr1:160739000-160739499	chr1:161090500-161090999	0.00300999999999996	Foreground	Spearman
1374639	0.163470057796468	chr1:160740000-160740499	chr1:161088000-161088499	0.61611	Foreground	Spearman
1374640	0.0708617927421321	chr1:160740000-160740499	chr1:161088500-161088999	0.85858	Foreground	Spearman
1374641	-0.0118855472038744	chr1:160740000-160740499	chr1:161089000-161089499	0.04886	Foreground	Spearman
1374642	0.196818684026307	chr1:160740000-160740499	chr1:161089500-161089999	0.48839	Foreground	Spearman
1374643	0.215771052810419	chr1:160740000-160740499	chr1:161090000-161090499	0.40647	Foreground	Spearman
1374644	0.257869144683698	chr1:160740000-160740499	chr1:161090500-161090999	0.21988	Foreground	Spearman
1374645	0.147416762066171	chr1:160740500-160740999	chr1:161088000-161088499	0.66946	Foreground	Spearman
1374646	0.0812105743355519	chr1:160740500-160740999	chr1:161088500-161088999	0.8396	Foreground	Spearman
1374647	0.0752586558755265	chr1:160740500-160740999	chr1:161089000-161089499	0.85053	Foreground	Spearman
1374648	0.189048809457165	chr1:160740500-160740999	chr1:161089500-161089999	0.51944	Foreground	Spearman
1374649	0.238946620130339	chr1:160740500-160740999	chr1:161090000-161090499	0.30154	Foreground	Spearman
1374650	0.199080346260463	chr1:160740500-160740999	chr1:161090500-161090999	0.47918	Foreground	Spearman
1374651	0.054911970035359	chr1:160741000-160741499	chr1:161088000-161088499	0.8837	Foreground	Spearman
1374652	-0.0689584908028881	chr1:160741000-160741499	chr1:161088500-161088999	0.02258	Foreground	Spearman
1374653	-0.126590322925877	chr1:160741000-160741499	chr1:161089000-161089499	0.01107	Foreground	Spearman
1374654	0.0386267564341993	chr1:160741000-160741499	chr1:161089500-161089999	0.90565	Foreground	Spearman
1374655	0.0843881677056416	chr1:160741000-160741499	chr1:161090000-161090499	0.83316	Foreground	Spearman
1374656	0.107674651157714	chr1:160741000-160741499	chr1:161090500-161090999	0.78142	Foreground	Spearman
1374657	0.160516684412338	chr1:160741500-160741999	chr1:161088000-161088499	0.6262	Foreground	Spearman
1374658	0.0660901211856407	chr1:160741500-160741999	chr1:161088500-161088999	0.86636	Foreground	Spearman
1374659	0.023074364254789	chr1:160741500-160741999	chr1:161089000-161089499	0.92314	Foreground	Spearman
1374660	0.142862968487785	chr1:160741500-160741999	chr1:161089500-161089999	0.68392	Foreground	Spearman
1374661	0.195832628124213	chr1:160741500-160741999	chr1:161090000-161090499	0.49259	Foreground	Spearman
1374662	0.218066748257496	chr1:160741500-160741999	chr1:161090500-161090999	0.39589	Foreground	Spearman
1374663	0.226051701230703	chr1:160742000-160742499	chr1:161088000-161088499	0.36039	Foreground	Spearman
1374664	0.270772354511323	chr1:160742000-160742499	chr1:161088500-161088999	0.16954	Foreground	Spearman
1374665	0.293325015313064	chr1:160742000-160742499	chr1:161089000-161089499	0.10159	Foreground	Spearman
1374666	0.251749315897575	chr1:160742000-160742499	chr1:161089500-161089999	0.24583	Foreground	Spearman
1374667	0.236234398877879	chr1:160742000-160742499	chr1:161090000-161090499	0.31346	Foreground	Spearman
1374668	0.152624708391857	chr1:160742000-160742499	chr1:161090500-161090999	0.6525	Foreground	Spearman
1374669	0.199596383744989	chr1:160742500-160742999	chr1:161088000-161088499	0.47693	Foreground	Spearman
1374670	0.339635967296305	chr1:160742500-160742999	chr1:161088500-161088999	0.03261	Foreground	Spearman
1374671	0.419301638071008	chr1:160742500-160742999	chr1:161089000-161089499	0.00861000000000001	Foreground	Spearman
1374672	0.220971245658945	chr1:160742500-160742999	chr1:161089500-161089999	0.38309	Foreground	Spearman
1374673	0.145541262447038	chr1:160742500-160742999	chr1:161090000-161090499	0.6755	Foreground	Spearman
1374674	-0.00171524105030416	chr1:160742500-160742999	chr1:161090500-161090999	0.05581	Foreground	Spearman
1374675	0.175626219946794	chr1:160743000-160743499	chr1:161088000-161088499	0.57178	Foreground	Spearman
1374676	0.195180413342989	chr1:160743000-160743499	chr1:161088500-161088999	0.49502	Foreground	Spearman
1374677	0.138891782831495	chr1:160743000-160743499	chr1:161089000-161089499	0.69624	Foreground	Spearman
1374678	0.181527529735714	chr1:160743000-160743499	chr1:161089500-161089999	0.54934	Foreground	Spearman
1374679	0.166449047031036	chr1:160743000-160743499	chr1:161090000-161090499	0.60573	Foreground	Spearman
1374680	0.12172711398373	chr1:160743000-160743499	chr1:161090500-161090999	0.74614	Foreground	Spearman
1374681	0.187074555593455	chr1:160743500-160743999	chr1:161088000-161088499	0.5274	Foreground	Spearman
1374682	0.197236827900299	chr1:160743500-160743999	chr1:161088500-161088999	0.48659	Foreground	Spearman
1374683	0.144389232585823	chr1:160743500-160743999	chr1:161089000-161089499	0.67903	Foreground	Spearman
1374684	0.200503647661055	chr1:160743500-160743999	chr1:161089500-161089999	0.47286	Foreground	Spearman
1374685	0.185226451579415	chr1:160743500-160743999	chr1:161090000-161090499	0.53479	Foreground	Spearman
1374686	0.181254908012858	chr1:160743500-160743999	chr1:161090500-161090999	0.5504	Foreground	Spearman
1374687	0.134693590904726	chr1:160744000-160744499	chr1:161088000-161088499	0.70877	Foreground	Spearman
1374688	0.121500395700324	chr1:160744000-160744499	chr1:161088500-161088999	0.74674	Foreground	Spearman
1374689	0.0595081524354114	chr1:160744000-160744499	chr1:161089000-161089499	0.87681	Foreground	Spearman
1374690	0.152231823139956	chr1:160744000-160744499	chr1:161089500-161089999	0.65372	Foreground	Spearman
1374691	0.158117965442634	chr1:160744000-160744499	chr1:161090000-161090499	0.63422	Foreground	Spearman
1374692	0.1731958769701	chr1:160744000-160744499	chr1:161090500-161090999	0.58082	Foreground	Spearman
1374693	0.0844142157525122	chr1:160744500-160744999	chr1:161088000-161088499	0.83313	Foreground	Spearman
1374694	-0.0119105827991167	chr1:160744500-160744999	chr1:161088500-161088999	0.04882	Foreground	Spearman
1374695	-0.0865835594530675	chr1:160744500-160744999	chr1:161089000-161089499	0.018	Foreground	Spearman
1374696	0.0502415146222274	chr1:160744500-160744999	chr1:161089500-161089999	0.89059	Foreground	Spearman
1374697	0.103845140846636	chr1:160744500-160744999	chr1:161090000-161090499	0.79082	Foreground	Spearman
1374698	0.146763037863324	chr1:160744500-160744999	chr1:161090500-161090999	0.67178	Foreground	Spearman
1374699	0.223146296504116	chr1:160745000-160745499	chr1:161088000-161088499	0.37312	Foreground	Spearman
1374700	0.195143224045237	chr1:160745000-160745499	chr1:161088500-161088999	0.49515	Foreground	Spearman
1374701	0.189317719208311	chr1:160745000-160745499	chr1:161089000-161089499	0.51825	Foreground	Spearman
1374702	0.221147960165323	chr1:160745000-160745499	chr1:161089500-161089999	0.38238	Foreground	Spearman
1374703	0.245057426801573	chr1:160745000-160745499	chr1:161090000-161090499	0.27444	Foreground	Spearman
1374704	0.2341462169146	chr1:160745000-160745499	chr1:161090500-161090999	0.32299	Foreground	Spearman
1374705	0.309101335538545	chr1:160794500-160794999	chr1:160713000-160713499	0.06789	Foreground	Spearman
1374706	0.0465385568689966	chr1:160794500-160794999	chr1:160714000-160714499	0.89528	Foreground	Spearman
1374707	0.0515386255811116	chr1:160794500-160794999	chr1:160714500-160714999	0.88841	Foreground	Spearman
1374708	0.082784723563111	chr1:160795000-160795499	chr1:160713000-160713499	0.83648	Foreground	Spearman
1374709	0.349342426763101	chr1:160795000-160795499	chr1:160714000-160714499	0.02707	Foreground	Spearman
1374710	0.339474583009265	chr1:160795000-160795499	chr1:160714500-160714999	0.03278	Foreground	Spearman
1374711	-0.108004558797566	chr1:160795500-160795999	chr1:160713000-160713499	0.01372	Foreground	Spearman
1374712	0.524461863711307	chr1:160795500-160795999	chr1:160714000-160714499	0.00175999999999998	Foreground	Spearman
1374713	0.53853498326412	chr1:160795500-160795999	chr1:160714500-160714999	0.00129999999999997	Foreground	Spearman
1374714	-0.145073359415026	chr1:160796000-160796499	chr1:160713000-160713499	0.00883	Foreground	Spearman
1374715	0.512998045768059	chr1:160796000-160796499	chr1:160714000-160714499	0.00214999999999999	Foreground	Spearman
1374716	0.523211602883945	chr1:160796000-160796499	chr1:160714500-160714999	0.00180999999999998	Foreground	Spearman
1374717	0.0790995370902105	chr1:160796500-160796999	chr1:160713000-160713499	0.84368	Foreground	Spearman
1374718	0.351238380573051	chr1:160796500-160796999	chr1:160714000-160714499	0.02593	Foreground	Spearman
1374719	0.366083042986596	chr1:160796500-160796999	chr1:160714500-160714999	0.01962	Foreground	Spearman
1374720	0.00043777264796191	chr1:160797000-160797499	chr1:160713000-160713499	0.94259	Foreground	Spearman
1374721	0.359368249738665	chr1:160797000-160797499	chr1:160714000-160714499	0.02211	Foreground	Spearman
1374722	0.365143348703812	chr1:160797000-160797499	chr1:160714500-160714999	0.01993	Foreground	Spearman
1374723	-0.00458578502152909	chr1:160797500-160797999	chr1:160713000-160713499	0.05376	Foreground	Spearman
1374724	0.332703011741281	chr1:160797500-160797999	chr1:160714000-160714499	0.03845	Foreground	Spearman
1374725	0.345446348821905	chr1:160797500-160797999	chr1:160714500-160714999	0.02905	Foreground	Spearman
1374726	-0.145088131793276	chr1:160798000-160798499	chr1:160713000-160713499	0.00883	Foreground	Spearman
1374727	0.586425596227417	chr1:160798000-160798499	chr1:160714000-160714499	0.000639999999999974	Foreground	Spearman
1374728	0.589900834009301	chr1:160798000-160798499	chr1:160714500-160714999	0.000580000000000025	Foreground	Spearman
1374729	0.0611240849664252	chr1:160798500-160798999	chr1:160713000-160713499	0.87418	Foreground	Spearman
1374730	0.357298680920129	chr1:160798500-160798999	chr1:160714000-160714499	0.02302	Foreground	Spearman
1374731	0.364562770951809	chr1:160798500-160798999	chr1:160714500-160714999	0.0201	Foreground	Spearman
1374732	0.0848044172186012	chr1:160799000-160799499	chr1:160713000-160713499	0.83226	Foreground	Spearman
1374733	0.266442391011478	chr1:160799000-160799499	chr1:160714000-160714499	0.18606	Foreground	Spearman
1374734	0.276431437050667	chr1:160799000-160799499	chr1:160714500-160714999	0.14978	Foreground	Spearman
1374735	0.0505547966032435	chr1:160799500-160799999	chr1:160713000-160713499	0.89004	Foreground	Spearman
1374736	0.316351497793135	chr1:160799500-160799999	chr1:160714000-160714499	0.05644	Foreground	Spearman
1374737	0.333945904588236	chr1:160799500-160799999	chr1:160714500-160714999	0.03732	Foreground	Spearman
1374738	0.0304738928517785	chr1:160800000-160800499	chr1:160713000-160713499	0.91553	Foreground	Spearman
1374739	0.342361204706765	chr1:160800000-160800499	chr1:160714000-160714499	0.0307500000000001	Foreground	Spearman
1374740	0.339034553635355	chr1:160800000-160800499	chr1:160714500-160714999	0.03306	Foreground	Spearman
1374741	-0.0551930390948111	chr1:160800500-160800999	chr1:160713000-160713499	0.02713	Foreground	Spearman
1374742	0.414246858395545	chr1:160800500-160800999	chr1:160714000-160714499	0.00927	Foreground	Spearman
1374743	0.415711529837203	chr1:160800500-160800999	chr1:160714500-160714999	0.00905	Foreground	Spearman
1374744	-0.0174862436490655	chr1:160801000-160801499	chr1:160713000-160713499	0.0452900000000001	Foreground	Spearman
1374745	0.438102096609747	chr1:160801000-160801499	chr1:160714000-160714499	0.00658999999999998	Foreground	Spearman
1374746	0.417450384351272	chr1:160801000-160801499	chr1:160714500-160714999	0.00878999999999996	Foreground	Spearman
1374747	0.0976960766370651	chr1:160801500-160801999	chr1:160713000-160713499	0.80493	Foreground	Spearman
1374748	0.273977026375401	chr1:160801500-160801999	chr1:160714000-160714499	0.15844	Foreground	Spearman
1374749	0.283527990100121	chr1:160801500-160801999	chr1:160714500-160714999	0.12768	Foreground	Spearman
1374750	0.206164230244193	chr1:160794500-160794999	chr1:160829500-160829999	0.44942	Foreground	Spearman
1374751	0.224315864752202	chr1:160794500-160794999	chr1:160830000-160830499	0.368	Foreground	Spearman
1374752	-0.0532191432528931	chr1:160794500-160794999	chr1:160830500-160830999	0.02791	Foreground	Spearman
1374753	0.196838044935982	chr1:160794500-160794999	chr1:160831000-160831499	0.48831	Foreground	Spearman
1374754	0.208564320314461	chr1:160794500-160794999	chr1:160831500-160831999	0.43863	Foreground	Spearman
1374755	0.223425360200876	chr1:160794500-160794999	chr1:160832000-160832499	0.37191	Foreground	Spearman
1374756	0.209161887128352	chr1:160794500-160794999	chr1:160832500-160832999	0.43614	Foreground	Spearman
1374757	0.22345439867999	chr1:160794500-160794999	chr1:160833000-160833499	0.37177	Foreground	Spearman
1374758	0.242352486490163	chr1:160794500-160794999	chr1:160833500-160833999	0.28658	Foreground	Spearman
1374759	0.236125276828029	chr1:160794500-160794999	chr1:160834000-160834499	0.3139	Foreground	Spearman
1374760	0.353269084976809	chr1:160795000-160795499	chr1:160829500-160829999	0.02486	Foreground	Spearman
1374761	0.409169431619833	chr1:160795000-160795499	chr1:160830000-160830499	0.01004	Foreground	Spearman
1374762	0.306801623291606	chr1:160795000-160795499	chr1:160830500-160830999	0.07218	Foreground	Spearman
1374763	0.346400104579378	chr1:160795000-160795499	chr1:160831000-160831499	0.02859	Foreground	Spearman
1374764	0.346820168804771	chr1:160795000-160795499	chr1:160831500-160831999	0.02845	Foreground	Spearman
1374765	0.308960971488335	chr1:160795000-160795499	chr1:160832000-160832499	0.06817	Foreground	Spearman
1374766	0.323478361938646	chr1:160795000-160795499	chr1:160832500-160832999	0.04762	Foreground	Spearman
1374767	0.323244286146051	chr1:160795000-160795499	chr1:160833000-160833499	0.04777	Foreground	Spearman
1374768	0.422612421756074	chr1:160795000-160795499	chr1:160833500-160833999	0.00826000000000005	Foreground	Spearman
1374769	0.388215122516573	chr1:160795000-160795499	chr1:160834000-160834499	0.01371	Foreground	Spearman
1374770	0.326579082548936	chr1:160795500-160795999	chr1:160829500-160829999	0.04436	Foreground	Spearman
1374771	0.384910634489777	chr1:160795500-160795999	chr1:160830000-160830499	0.01436	Foreground	Spearman
1374772	0.63801978662978	chr1:160795500-160795999	chr1:160830500-160830999	9.00000000000345e-05	Foreground	Spearman
1374773	0.306132640374396	chr1:160795500-160795999	chr1:160831000-160831499	0.07337	Foreground	Spearman
1374774	0.301853387099781	chr1:160795500-160795999	chr1:160831500-160831999	0.0819299999999999	Foreground	Spearman
1374775	0.25246366266151	chr1:160795500-160795999	chr1:160832000-160832499	0.2429	Foreground	Spearman
1374776	0.280036780279585	chr1:160795500-160795999	chr1:160832500-160832999	0.1385	Foreground	Spearman
1374777	0.278997250357618	chr1:160795500-160795999	chr1:160833000-160833499	0.14146	Foreground	Spearman
1374778	0.450259529706236	chr1:160795500-160795999	chr1:160833500-160833999	0.00556999999999996	Foreground	Spearman
1374779	0.444876347810064	chr1:160795500-160795999	chr1:160834000-160834499	0.00604000000000005	Foreground	Spearman
1374780	0.281014326970551	chr1:160796000-160796499	chr1:160829500-160829999	0.13569	Foreground	Spearman
1374781	0.356635152435504	chr1:160796000-160796499	chr1:160830000-160830499	0.02336	Foreground	Spearman
1374782	0.673319914484955	chr1:160796000-160796499	chr1:160830500-160830999	2.000000000002e-05	Foreground	Spearman
1374783	0.284683062489249	chr1:160796000-160796499	chr1:160831000-160831499	0.1247	Foreground	Spearman
1374784	0.274983973625601	chr1:160796000-160796499	chr1:160831500-160831999	0.1551	Foreground	Spearman
1374785	0.22730249431975	chr1:160796000-160796499	chr1:160832000-160832499	0.3547	Foreground	Spearman
1374786	0.250017290381224	chr1:160796000-160796499	chr1:160832500-160832999	0.25284	Foreground	Spearman
1374787	0.246557419043617	chr1:160796000-160796499	chr1:160833000-160833499	0.26808	Foreground	Spearman
1374788	0.414559991049815	chr1:160796000-160796499	chr1:160833500-160833999	0.00922999999999996	Foreground	Spearman
1374789	0.409704357213745	chr1:160796000-160796499	chr1:160834000-160834499	0.00997000000000003	Foreground	Spearman
1374790	0.315698798779725	chr1:160796500-160796999	chr1:160829500-160829999	0.0573399999999999	Foreground	Spearman
1374791	0.360133278459462	chr1:160796500-160796999	chr1:160830000-160830499	0.02175	Foreground	Spearman
1374792	0.335037856176402	chr1:160796500-160796999	chr1:160830500-160830999	0.03645	Foreground	Spearman
1374793	0.33178477461291	chr1:160796500-160796999	chr1:160831000-160831499	0.0393	Foreground	Spearman
1374794	0.297762791961424	chr1:160796500-160796999	chr1:160831500-160831999	0.09129	Foreground	Spearman
1374795	0.238093310898186	chr1:160796500-160796999	chr1:160832000-160832499	0.30546	Foreground	Spearman
1374796	0.292079514217197	chr1:160796500-160796999	chr1:160832500-160832999	0.10487	Foreground	Spearman
1374797	0.283526422705282	chr1:160796500-160796999	chr1:160833000-160833499	0.12769	Foreground	Spearman
1374798	0.364634584606118	chr1:160796500-160796999	chr1:160833500-160833999	0.02008	Foreground	Spearman
1374799	0.350525436866173	chr1:160796500-160796999	chr1:160834000-160834499	0.02634	Foreground	Spearman
1374800	0.306877472757745	chr1:160797000-160797499	chr1:160829500-160829999	0.07198	Foreground	Spearman
1374801	0.339927844878094	chr1:160797000-160797499	chr1:160830000-160830499	0.03245	Foreground	Spearman
1374802	0.318902897813601	chr1:160797000-160797499	chr1:160830500-160830999	0.05301	Foreground	Spearman
1374803	0.314461786403974	chr1:160797000-160797499	chr1:160831000-160831499	0.05918	Foreground	Spearman
1374804	0.276300817106052	chr1:160797000-160797499	chr1:160831500-160831999	0.1502	Foreground	Spearman
1374805	0.255983604070352	chr1:160797000-160797499	chr1:160832000-160832499	0.22777	Foreground	Spearman
1374806	0.241821817696761	chr1:160797000-160797499	chr1:160832500-160832999	0.28867	Foreground	Spearman
1374807	0.260444173641641	chr1:160797000-160797499	chr1:160833000-160833499	0.2092	Foreground	Spearman
1374808	0.362054220087508	chr1:160797000-160797499	chr1:160833500-160833999	0.0209	Foreground	Spearman
1374809	0.352587599088978	chr1:160797000-160797499	chr1:160834000-160834499	0.02519	Foreground	Spearman
1374810	0.278304114346315	chr1:160797500-160797999	chr1:160829500-160829999	0.14365	Foreground	Spearman
1374811	0.31792522154969	chr1:160797500-160797999	chr1:160830000-160830499	0.05435	Foreground	Spearman
1374812	0.39775708363964	chr1:160797500-160797999	chr1:160830500-160830999	0.01179	Foreground	Spearman
1374813	0.257683492692528	chr1:160797500-160797999	chr1:160831000-160831499	0.22074	Foreground	Spearman
1374814	0.290102459310042	chr1:160797500-160797999	chr1:160831500-160831999	0.11009	Foreground	Spearman
1374815	0.213723696882899	chr1:160797500-160797999	chr1:160832000-160832499	0.41569	Foreground	Spearman
1374816	0.208607603588659	chr1:160797500-160797999	chr1:160832500-160832999	0.43841	Foreground	Spearman
1374817	0.252053479548749	chr1:160797500-160797999	chr1:160833000-160833499	0.24465	Foreground	Spearman
1374818	0.291168904303444	chr1:160797500-160797999	chr1:160833500-160833999	0.10735	Foreground	Spearman
1374819	0.300228447251421	chr1:160797500-160797999	chr1:160834000-160834499	0.08528	Foreground	Spearman
1374820	0.302537434478233	chr1:160798000-160798499	chr1:160829500-160829999	0.08041	Foreground	Spearman
1374821	0.382169500198161	chr1:160798000-160798499	chr1:160830000-160830499	0.0150400000000001	Foreground	Spearman
1374822	0.5032750669138	chr1:160798000-160798499	chr1:160830500-160830999	0.00253999999999999	Foreground	Spearman
1374823	0.354475575235346	chr1:160798000-160798499	chr1:160831000-160831499	0.02425	Foreground	Spearman
1374824	0.314300297274845	chr1:160798000-160798499	chr1:160831500-160831999	0.0594	Foreground	Spearman
1374825	0.266979470435798	chr1:160798000-160798499	chr1:160832000-160832499	0.18373	Foreground	Spearman
1374826	0.282404838653804	chr1:160798000-160798499	chr1:160832500-160832999	0.13116	Foreground	Spearman
1374827	0.286823783652631	chr1:160798000-160798499	chr1:160833000-160833499	0.11873	Foreground	Spearman
1374828	0.462338452806662	chr1:160798000-160798499	chr1:160833500-160833999	0.00477000000000005	Foreground	Spearman
1374829	0.448698347533973	chr1:160798000-160798499	chr1:160834000-160834499	0.00570999999999999	Foreground	Spearman
1374830	0.336462797425291	chr1:160798500-160798999	chr1:160829500-160829999	0.03521	Foreground	Spearman
1374831	0.394073464281754	chr1:160798500-160798999	chr1:160830000-160830499	0.01257	Foreground	Spearman
1374832	0.291197435547056	chr1:160798500-160798999	chr1:160830500-160830999	0.10726	Foreground	Spearman
1374833	0.34448402049606	chr1:160798500-160798999	chr1:160831000-160831499	0.0295299999999999	Foreground	Spearman
1374834	0.358181352496114	chr1:160798500-160798999	chr1:160831500-160831999	0.02266	Foreground	Spearman
1374835	0.318038410881747	chr1:160798500-160798999	chr1:160832000-160832499	0.05421	Foreground	Spearman
1374836	0.312861224895968	chr1:160798500-160798999	chr1:160832500-160832999	0.06159	Foreground	Spearman
1374837	0.321241859011537	chr1:160798500-160798999	chr1:160833000-160833499	0.0501200000000001	Foreground	Spearman
1374838	0.435253288366474	chr1:160798500-160798999	chr1:160833500-160833999	0.00682000000000005	Foreground	Spearman
1374839	0.416503614316397	chr1:160798500-160798999	chr1:160834000-160834499	0.00892000000000004	Foreground	Spearman
1374840	0.323986526642439	chr1:160799000-160799499	chr1:160829500-160829999	0.04702	Foreground	Spearman
1374841	0.337309849975729	chr1:160799000-160799499	chr1:160830000-160830499	0.03449	Foreground	Spearman
1374842	0.222572675267296	chr1:160799000-160799499	chr1:160830500-160830999	0.37567	Foreground	Spearman
1374843	0.355846423548251	chr1:160799000-160799499	chr1:160831000-160831499	0.02361	Foreground	Spearman
1374844	0.324222717386219	chr1:160799000-160799499	chr1:160831500-160831999	0.04675	Foreground	Spearman
1374845	0.304223848728971	chr1:160799000-160799499	chr1:160832000-160832499	0.07714	Foreground	Spearman
1374846	0.328000560137297	chr1:160799000-160799499	chr1:160832500-160832999	0.04276	Foreground	Spearman
1374847	0.29450755147923	chr1:160799000-160799499	chr1:160833000-160833499	0.09856	Foreground	Spearman
1374848	0.374525931408299	chr1:160799000-160799499	chr1:160833500-160833999	0.0168700000000001	Foreground	Spearman
1374849	0.37096766029299	chr1:160799000-160799499	chr1:160834000-160834499	0.01813	Foreground	Spearman
1374850	0.321793839295854	chr1:160799500-160799999	chr1:160829500-160829999	0.04937	Foreground	Spearman
1374851	0.375062346179508	chr1:160799500-160799999	chr1:160830000-160830499	0.01676	Foreground	Spearman
1374852	0.276188200777718	chr1:160799500-160799999	chr1:160830500-160830999	0.1506	Foreground	Spearman
1374853	0.333921067877098	chr1:160799500-160799999	chr1:160831000-160831499	0.03732	Foreground	Spearman
1374854	0.286989568748313	chr1:160799500-160799999	chr1:160831500-160831999	0.11822	Foreground	Spearman
1374855	0.270103778348699	chr1:160799500-160799999	chr1:160832000-160832499	0.17209	Foreground	Spearman
1374856	0.308580068029995	chr1:160799500-160799999	chr1:160832500-160832999	0.06885	Foreground	Spearman
1374857	0.346116622486721	chr1:160799500-160799999	chr1:160833000-160833499	0.02872	Foreground	Spearman
1374858	0.376906739009789	chr1:160799500-160799999	chr1:160833500-160833999	0.01617	Foreground	Spearman
1374859	0.356222431387213	chr1:160799500-160799999	chr1:160834000-160834499	0.02349	Foreground	Spearman
1374860	0.335905170731709	chr1:160800000-160800499	chr1:160829500-160829999	0.03566	Foreground	Spearman
1374861	0.365311066108587	chr1:160800000-160800499	chr1:160830000-160830499	0.0198700000000001	Foreground	Spearman
1374862	0.248601071344818	chr1:160800000-160800499	chr1:160830500-160830999	0.25911	Foreground	Spearman
1374863	0.361678502937022	chr1:160800000-160800499	chr1:160831000-160831499	0.02099	Foreground	Spearman
1374864	0.36508352578403	chr1:160800000-160800499	chr1:160831500-160831999	0.01994	Foreground	Spearman
1374865	0.301880744354772	chr1:160800000-160800499	chr1:160832000-160832499	0.08186	Foreground	Spearman
1374866	0.305625224833994	chr1:160800000-160800499	chr1:160832500-160832999	0.07443	Foreground	Spearman
1374867	0.314770703094291	chr1:160800000-160800499	chr1:160833000-160833499	0.05869	Foreground	Spearman
1374868	0.401708659075325	chr1:160800000-160800499	chr1:160833500-160833999	0.01112	Foreground	Spearman
1374869	0.399851772075727	chr1:160800000-160800499	chr1:160834000-160834499	0.01135	Foreground	Spearman
1374870	0.288870954875782	chr1:160800500-160800999	chr1:160829500-160829999	0.11336	Foreground	Spearman
1374871	0.323202900219234	chr1:160800500-160800999	chr1:160830000-160830499	0.04783	Foreground	Spearman
1374872	0.290327218032334	chr1:160800500-160800999	chr1:160830500-160830999	0.10957	Foreground	Spearman
1374873	0.28669513708857	chr1:160800500-160800999	chr1:160831000-160831499	0.11915	Foreground	Spearman
1374874	0.280391013654218	chr1:160800500-160800999	chr1:160831500-160831999	0.13739	Foreground	Spearman
1374875	0.219118292652607	chr1:160800500-160800999	chr1:160832000-160832499	0.39139	Foreground	Spearman
1374876	0.222707691428712	chr1:160800500-160800999	chr1:160832500-160832999	0.37503	Foreground	Spearman
1374877	0.226247575071326	chr1:160800500-160800999	chr1:160833000-160833499	0.35947	Foreground	Spearman
1374878	0.303994102905252	chr1:160800500-160800999	chr1:160833500-160833999	0.07753	Foreground	Spearman
1374879	0.287161520626362	chr1:160800500-160800999	chr1:160834000-160834499	0.11791	Foreground	Spearman
1374880	0.242836218988904	chr1:160801000-160801499	chr1:160829500-160829999	0.2843	Foreground	Spearman
1374881	0.339449077597096	chr1:160801000-160801499	chr1:160830000-160830499	0.03278	Foreground	Spearman
1374882	0.370722825821366	chr1:160801000-160801499	chr1:160830500-160830999	0.01823	Foreground	Spearman
1374883	0.298380020154955	chr1:160801000-160801499	chr1:160831000-160831499	0.08991	Foreground	Spearman
1374884	0.264940274948868	chr1:160801000-160801499	chr1:160831500-160831999	0.19155	Foreground	Spearman
1374885	0.227839952430809	chr1:160801000-160801499	chr1:160832000-160832499	0.35222	Foreground	Spearman
1374886	0.270870523503229	chr1:160801000-160801499	chr1:160832500-160832999	0.16914	Foreground	Spearman
1374887	0.243264108993511	chr1:160801000-160801499	chr1:160833000-160833499	0.28255	Foreground	Spearman
1374888	0.343940021733803	chr1:160801000-160801499	chr1:160833500-160833999	0.02986	Foreground	Spearman
1374889	0.334045044291928	chr1:160801000-160801499	chr1:160834000-160834499	0.03722	Foreground	Spearman
1374890	0.338982349163568	chr1:160801500-160801999	chr1:160829500-160829999	0.03309	Foreground	Spearman
1374891	0.371450301146352	chr1:160801500-160801999	chr1:160830000-160830499	0.018	Foreground	Spearman
1374892	0.218811286558032	chr1:160801500-160801999	chr1:160830500-160830999	0.39277	Foreground	Spearman
1374893	0.346240425996468	chr1:160801500-160801999	chr1:160831000-160831499	0.02868	Foreground	Spearman
1374894	0.335590969503986	chr1:160801500-160801999	chr1:160831500-160831999	0.03594	Foreground	Spearman
1374895	0.304145127715549	chr1:160801500-160801999	chr1:160832000-160832499	0.0773200000000001	Foreground	Spearman
1374896	0.327892441784828	chr1:160801500-160801999	chr1:160832500-160832999	0.04287	Foreground	Spearman
1374897	0.326284624783477	chr1:160801500-160801999	chr1:160833000-160833499	0.04464	Foreground	Spearman
1374898	0.398700283310635	chr1:160801500-160801999	chr1:160833500-160833999	0.01154	Foreground	Spearman
1374899	0.363402224917934	chr1:160801500-160801999	chr1:160834000-160834499	0.02059	Foreground	Spearman
1374900	0.321969735905556	chr1:160794500-160794999	chr1:161088000-161088499	0.04922	Foreground	Spearman
1374901	0.385162891597266	chr1:160794500-160794999	chr1:161088500-161088999	0.01435	Foreground	Spearman
1374902	0.364894625761907	chr1:160794500-160794999	chr1:161089000-161089499	0.02001	Foreground	Spearman
1374903	0.333131747569824	chr1:160794500-160794999	chr1:161089500-161089999	0.03804	Foreground	Spearman
1374904	0.348274070844473	chr1:160794500-160794999	chr1:161090000-161090499	0.02756	Foreground	Spearman
1374905	0.305895923399561	chr1:160794500-160794999	chr1:161090500-161090999	0.07384	Foreground	Spearman
1374906	0.233299394419501	chr1:160795000-160795499	chr1:161088000-161088499	0.32678	Foreground	Spearman
1374907	0.0865298774445726	chr1:160795000-160795499	chr1:161088500-161088999	0.82837	Foreground	Spearman
1374908	0.0246882665877038	chr1:160795000-160795499	chr1:161089000-161089499	0.92162	Foreground	Spearman
1374909	0.199733920958305	chr1:160795000-160795499	chr1:161089500-161089999	0.47627	Foreground	Spearman
1374910	0.263911500460018	chr1:160795000-160795499	chr1:161090000-161090499	0.19549	Foreground	Spearman
1374911	0.402600452077347	chr1:160795000-160795499	chr1:161090500-161090999	0.01092	Foreground	Spearman
1374912	0.0423079636690921	chr1:160795500-160795999	chr1:161088000-161088499	0.90082	Foreground	Spearman
1374913	-0.132885654367566	chr1:160795500-160795999	chr1:161088500-161088999	0.01018	Foreground	Spearman
1374914	-0.211080225262367	chr1:160795500-160795999	chr1:161089000-161089499	0.00405999999999995	Foreground	Spearman
1374915	0.0648019118771317	chr1:160795500-160795999	chr1:161089500-161089999	0.86841	Foreground	Spearman
1374916	0.142079170274584	chr1:160795500-160795999	chr1:161090000-161090499	0.68646	Foreground	Spearman
1374917	0.445158051216901	chr1:160795500-160795999	chr1:161090500-161090999	0.00602999999999998	Foreground	Spearman
1374918	0.00730476578900338	chr1:160796000-160796499	chr1:161088000-161088499	0.93716	Foreground	Spearman
1374919	-0.155701897801452	chr1:160796000-160796499	chr1:161088500-161088999	0.00792000000000004	Foreground	Spearman
1374920	-0.265645778568906	chr1:160796000-160796499	chr1:161089000-161089499	0.00195999999999996	Foreground	Spearman
1374921	0.0155698080126403	chr1:160796000-160796499	chr1:161089500-161089999	0.93011	Foreground	Spearman
1374922	0.0958727014956137	chr1:160796000-160796499	chr1:161090000-161090499	0.809	Foreground	Spearman
1374923	0.409929611931898	chr1:160796000-160796499	chr1:161090500-161090999	0.00993999999999995	Foreground	Spearman
1374924	0.167033281291131	chr1:160796500-160796999	chr1:161088000-161088499	0.60369	Foreground	Spearman
1374925	0.0524400067384671	chr1:160796500-160796999	chr1:161088500-161088999	0.88722	Foreground	Spearman
1374926	0.0208768981405997	chr1:160796500-160796999	chr1:161089000-161089499	0.92513	Foreground	Spearman
1374927	0.178367508896516	chr1:160796500-160796999	chr1:161089500-161089999	0.56132	Foreground	Spearman
1374928	0.222043906609053	chr1:160796500-160796999	chr1:161090000-161090499	0.37824	Foreground	Spearman
1374929	0.363053030630726	chr1:160796500-160796999	chr1:161090500-161090999	0.02069	Foreground	Spearman
1374930	0.145070127437087	chr1:160797000-160797499	chr1:161088000-161088499	0.67703	Foreground	Spearman
1374931	0.0260867320832619	chr1:160797000-160797499	chr1:161088500-161088999	0.92028	Foreground	Spearman
1374932	-0.0162864725367943	chr1:160797000-160797499	chr1:161089000-161089499	0.04597	Foreground	Spearman
1374933	0.165039023697256	chr1:160797000-160797499	chr1:161089500-161089999	0.61066	Foreground	Spearman
1374934	0.18413701538804	chr1:160797000-160797499	chr1:161090000-161090499	0.53914	Foreground	Spearman
1374935	0.297563615923916	chr1:160797000-160797499	chr1:161090500-161090999	0.09173	Foreground	Spearman
1374936	0.0768733183387074	chr1:160797500-160797999	chr1:161088000-161088499	0.84769	Foreground	Spearman
1374937	-0.0523581377868927	chr1:160797500-160797999	chr1:161088500-161088999	0.02812	Foreground	Spearman
1374938	-0.0739545472827673	chr1:160797500-160797999	chr1:161089000-161089499	0.02122	Foreground	Spearman
1374939	0.0870876255726117	chr1:160797500-160797999	chr1:161089500-161089999	0.82733	Foreground	Spearman
1374940	0.128038169881952	chr1:160797500-160797999	chr1:161090000-161090499	0.72805	Foreground	Spearman
1374941	0.225152965097563	chr1:160797500-160797999	chr1:161090500-161090999	0.36411	Foreground	Spearman
1374942	0.117234506057894	chr1:160798000-160798499	chr1:161088000-161088499	0.75794	Foreground	Spearman
1374943	-0.0893828412985715	chr1:160798000-160798499	chr1:161088500-161088999	0.01751	Foreground	Spearman
1374944	-0.22124631094687	chr1:160798000-160798499	chr1:161089000-161089499	0.00351000000000001	Foreground	Spearman
1374945	0.0743942064198989	chr1:160798000-160798499	chr1:161089500-161089999	0.85212	Foreground	Spearman
1374946	0.187763023830484	chr1:160798000-160798499	chr1:161090000-161090499	0.52486	Foreground	Spearman
1374947	0.451015577781482	chr1:160798000-160798499	chr1:161090500-161090999	0.00551999999999997	Foreground	Spearman
1374948	0.230444574054279	chr1:160798500-160798999	chr1:161088000-161088499	0.34056	Foreground	Spearman
1374949	0.0943041300421991	chr1:160798500-160798999	chr1:161088500-161088999	0.81199	Foreground	Spearman
1374950	0.0346729127312972	chr1:160798500-160798999	chr1:161089000-161089499	0.91052	Foreground	Spearman
1374951	0.216426692155062	chr1:160798500-160798999	chr1:161089500-161089999	0.40348	Foreground	Spearman
1374952	0.28229125744086	chr1:160798500-160798999	chr1:161090000-161090499	0.13157	Foreground	Spearman
1374953	0.419450763221341	chr1:160798500-160798999	chr1:161090500-161090999	0.00861000000000001	Foreground	Spearman
1374954	0.235093385727594	chr1:160799000-160799499	chr1:161088000-161088499	0.31865	Foreground	Spearman
1374955	0.14644947772741	chr1:160799000-160799499	chr1:161088500-161088999	0.67281	Foreground	Spearman
1374956	0.0809321616571777	chr1:160799000-160799499	chr1:161089000-161089499	0.84006	Foreground	Spearman
1374957	0.194045203258267	chr1:160799000-160799499	chr1:161089500-161089999	0.49951	Foreground	Spearman
1374958	0.289883935468271	chr1:160799000-160799499	chr1:161090000-161090499	0.11081	Foreground	Spearman
1374959	0.402507871535022	chr1:160799000-160799499	chr1:161090500-161090999	0.01093	Foreground	Spearman
1374960	0.237999966979005	chr1:160799500-160799999	chr1:161088000-161088499	0.30594	Foreground	Spearman
1374961	0.130746170569186	chr1:160799500-160799999	chr1:161088500-161088999	0.72018	Foreground	Spearman
1374962	0.0389001495746215	chr1:160799500-160799999	chr1:161089000-161089499	0.90523	Foreground	Spearman
1374963	0.229689054487393	chr1:160799500-160799999	chr1:161089500-161089999	0.34391	Foreground	Spearman
1374964	0.270423467424344	chr1:160799500-160799999	chr1:161090000-161090499	0.17088	Foreground	Spearman
1374965	0.416422640099412	chr1:160799500-160799999	chr1:161090500-161090999	0.00892999999999999	Foreground	Spearman
1374966	0.225042648232585	chr1:160800000-160800499	chr1:161088000-161088499	0.3646	Foreground	Spearman
1374967	0.103566292876053	chr1:160800000-160800499	chr1:161088500-161088999	0.79156	Foreground	Spearman
1374968	0.0408413926505002	chr1:160800000-160800499	chr1:161089000-161089499	0.90259	Foreground	Spearman
1374969	0.198226363735336	chr1:160800000-160800499	chr1:161089500-161089999	0.48274	Foreground	Spearman
1374970	0.278745445158761	chr1:160800000-160800499	chr1:161090000-161090499	0.14223	Foreground	Spearman
1374971	0.415737473430603	chr1:160800000-160800499	chr1:161090500-161090999	0.00905	Foreground	Spearman
1374972	0.0936221067825367	chr1:160800500-160800999	chr1:161088000-161088499	0.81345	Foreground	Spearman
1374973	-0.0752186649250197	chr1:160800500-160800999	chr1:161088500-161088999	0.02089	Foreground	Spearman
1374974	-0.126470757678793	chr1:160800500-160800999	chr1:161089000-161089499	0.01108	Foreground	Spearman
1374975	0.0864386330841151	chr1:160800500-160800999	chr1:161089500-161089999	0.8286	Foreground	Spearman
1374976	0.163826266771512	chr1:160800500-160800999	chr1:161090000-161090499	0.61476	Foreground	Spearman
1374977	0.266669165804031	chr1:160800500-160800999	chr1:161090500-161090999	0.18495	Foreground	Spearman
1374978	0.112389128393428	chr1:160801000-160801499	chr1:161088000-161088499	0.76987	Foreground	Spearman
1374979	-0.0177913852132585	chr1:160801000-160801499	chr1:161088500-161088999	0.04505	Foreground	Spearman
1374980	-0.110985482239385	chr1:160801000-160801499	chr1:161089000-161089499	0.01329	Foreground	Spearman
1374981	0.123082349138578	chr1:160801000-160801499	chr1:161089500-161089999	0.7422	Foreground	Spearman
1374982	0.190703013941357	chr1:160801000-160801499	chr1:161090000-161090499	0.51277	Foreground	Spearman
1374983	0.345093897109273	chr1:160801000-160801499	chr1:161090500-161090999	0.02927	Foreground	Spearman
1374984	0.238507761761278	chr1:160801500-160801999	chr1:161088000-161088499	0.30361	Foreground	Spearman
1374985	0.135670938942612	chr1:160801500-160801999	chr1:161088500-161088999	0.70586	Foreground	Spearman
1374986	0.077818967098084	chr1:160801500-160801999	chr1:161089000-161089499	0.84592	Foreground	Spearman
1374987	0.230648329391257	chr1:160801500-160801999	chr1:161089500-161089999	0.33951	Foreground	Spearman
1374988	0.256795312311999	chr1:160801500-160801999	chr1:161090000-161090499	0.2245	Foreground	Spearman
1374989	0.405775948425897	chr1:160801500-160801999	chr1:161090500-161090999	0.01049	Foreground	Spearman
1374990	0.306578073490814	chr1:160862000-160862499	chr1:160726000-160726499	0.0726599999999999	Foreground	Spearman
1374991	0.151592805279622	chr1:160862000-160862499	chr1:160726500-160726999	0.65583	Foreground	Spearman
1374992	0.164553222444804	chr1:160862000-160862499	chr1:160727000-160727499	0.61224	Foreground	Spearman
1374993	0.320407239890083	chr1:160862000-160862499	chr1:160727500-160727999	0.05126	Foreground	Spearman
1374994	0.20406031193386	chr1:160862000-160862499	chr1:160732500-160732999	0.45841	Foreground	Spearman
1374995	0.125408759641528	chr1:160862500-160862999	chr1:160726000-160726499	0.73549	Foreground	Spearman
1374996	0.197023947149339	chr1:160862500-160862999	chr1:160726500-160726999	0.48752	Foreground	Spearman
1374997	0.256224044860452	chr1:160862500-160862999	chr1:160727000-160727499	0.2269	Foreground	Spearman
1374998	0.0802974635736601	chr1:160862500-160862999	chr1:160727500-160727999	0.84135	Foreground	Spearman
1374999	0.0368405701942719	chr1:160862500-160862999	chr1:160732500-160732999	0.90789	Foreground	Spearman
1375000	0.172660028623608	chr1:161032500-161032999	chr1:160713000-160713499	0.58275	Foreground	Spearman
1375001	0.170548657869404	chr1:161032500-161032999	chr1:160714000-160714499	0.59052	Foreground	Spearman
1375002	0.164900283100199	chr1:161032500-161032999	chr1:160714500-160714999	0.61109	Foreground	Spearman
1375003	0.107923083438382	chr1:161033000-161033499	chr1:160713000-160713499	0.78086	Foreground	Spearman
1375004	0.184438577959868	chr1:161033000-161033499	chr1:160714000-160714499	0.53798	Foreground	Spearman
1375005	0.198579772665478	chr1:161033000-161033499	chr1:160714500-160714999	0.48127	Foreground	Spearman
1375006	0.0895290386709996	chr1:161037000-161037499	chr1:160713000-160713499	0.82205	Foreground	Spearman
1375007	0.256584012230193	chr1:161037000-161037499	chr1:160714000-160714499	0.22536	Foreground	Spearman
1375008	0.277265341785354	chr1:161037000-161037499	chr1:160714500-160714999	0.147	Foreground	Spearman
1375009	0.135952572606832	chr1:161037500-161037999	chr1:160713000-160713499	0.70485	Foreground	Spearman
1375010	0.300668028442329	chr1:161037500-161037999	chr1:160714000-160714499	0.08428	Foreground	Spearman
1375011	0.301722362059189	chr1:161037500-161037999	chr1:160714500-160714999	0.08223	Foreground	Spearman
1375012	0.144528742632651	chr1:161038000-161038499	chr1:160713000-160713499	0.67856	Foreground	Spearman
1375013	0.1776183069341	chr1:161038000-161038499	chr1:160714000-160714499	0.56411	Foreground	Spearman
1375014	0.192748691630418	chr1:161038000-161038499	chr1:160714500-160714999	0.50458	Foreground	Spearman
1375015	-0.187581253374603	chr1:161038500-161038999	chr1:160713000-160713499	0.00529000000000002	Foreground	Spearman
1375016	0.38000446508808	chr1:161038500-161038999	chr1:160714000-160714499	0.01548	Foreground	Spearman
1375017	0.394427182238296	chr1:161038500-161038999	chr1:160714500-160714999	0.01249	Foreground	Spearman
1375018	-0.175286151780496	chr1:161039000-161039499	chr1:160713000-160713499	0.00610999999999995	Foreground	Spearman
1375019	0.462912955508028	chr1:161039000-161039499	chr1:160714000-160714499	0.00471999999999995	Foreground	Spearman
1375020	0.480255524295113	chr1:161039000-161039499	chr1:160714500-160714999	0.00361	Foreground	Spearman
1375021	0.24726506985791	chr1:161032500-161032999	chr1:161138000-161138499	0.26494	Foreground	Spearman
1375022	0.249392295392872	chr1:161032500-161032999	chr1:161138500-161138999	0.25562	Foreground	Spearman
1375023	0.188337742506235	chr1:161032500-161032999	chr1:161139500-161139999	0.52257	Foreground	Spearman
1375024	0.201033403327687	chr1:161032500-161032999	chr1:161140000-161140499	0.47096	Foreground	Spearman
1375025	0.208125273781601	chr1:161033000-161033499	chr1:161138000-161138499	0.44076	Foreground	Spearman
1375026	0.20236105357818	chr1:161033000-161033499	chr1:161138500-161138999	0.4653	Foreground	Spearman
1375027	0.13958856448332	chr1:161033000-161033499	chr1:161139500-161139999	0.69415	Foreground	Spearman
1375028	0.176267222982594	chr1:161033000-161033499	chr1:161140000-161140499	0.56935	Foreground	Spearman
1375029	0.138282062032638	chr1:161037000-161037499	chr1:161138000-161138499	0.69801	Foreground	Spearman
1375030	0.163924934581689	chr1:161037000-161037499	chr1:161138500-161138999	0.61436	Foreground	Spearman
1375031	0.150842108284719	chr1:161037000-161037499	chr1:161139500-161139999	0.65813	Foreground	Spearman
1375032	0.190474866962262	chr1:161037000-161037499	chr1:161140000-161140499	0.51362	Foreground	Spearman
1375033	0.189360804353197	chr1:161037500-161037999	chr1:161138000-161138499	0.51803	Foreground	Spearman
1375034	0.204943796295336	chr1:161037500-161037999	chr1:161138500-161138999	0.45447	Foreground	Spearman
1375035	0.213630810435817	chr1:161037500-161037999	chr1:161139500-161139999	0.41611	Foreground	Spearman
1375036	0.284447681099515	chr1:161037500-161037999	chr1:161140000-161140499	0.12533	Foreground	Spearman
1375037	0.0902414586495396	chr1:161038000-161038499	chr1:161138000-161138499	0.82047	Foreground	Spearman
1375038	0.0839787750399689	chr1:161038000-161038499	chr1:161138500-161138999	0.83399	Foreground	Spearman
1375039	0.192607561467575	chr1:161038000-161038499	chr1:161139500-161139999	0.50523	Foreground	Spearman
1375040	0.237445236049379	chr1:161038000-161038499	chr1:161140000-161140499	0.30827	Foreground	Spearman
1375041	-0.235477790779713	chr1:161038500-161038999	chr1:161138000-161138499	0.00290999999999997	Foreground	Spearman
1375042	-0.2313152796413	chr1:161038500-161038999	chr1:161138500-161138999	0.00309999999999999	Foreground	Spearman
1375043	0.0239266474287335	chr1:161038500-161038999	chr1:161139500-161139999	0.92234	Foreground	Spearman
1375044	0.158337370777125	chr1:161038500-161038999	chr1:161140000-161140499	0.63348	Foreground	Spearman
1375045	-0.193775420059933	chr1:161039000-161039499	chr1:161138000-161138499	0.00499000000000005	Foreground	Spearman
1375046	-0.200185153382777	chr1:161039000-161039499	chr1:161138500-161138999	0.00461999999999996	Foreground	Spearman
1375047	0.0713909746755194	chr1:161039000-161039499	chr1:161139500-161139999	0.85764	Foreground	Spearman
1375048	0.211216764779987	chr1:161039000-161039499	chr1:161140000-161140499	0.42702	Foreground	Spearman
1375049	-0.0203989910478326	chr1:161045000-161045499	chr1:160726000-160726499	0.04343	Foreground	Spearman
1375050	-0.0473654771634025	chr1:161045000-161045499	chr1:160726500-160726999	0.03025	Foreground	Spearman
1375051	-0.0079143159332143	chr1:161045000-161045499	chr1:160727000-160727499	0.05138	Foreground	Spearman
1375052	0.0687993923784821	chr1:161045000-161045499	chr1:160727500-160727999	0.86182	Foreground	Spearman
1375053	-0.0818861397791887	chr1:161045000-161045499	chr1:160732500-160732999	0.01912	Foreground	Spearman
1375054	-0.0467149118772269	chr1:161045500-161045999	chr1:160726000-160726499	0.03049	Foreground	Spearman
1375055	0.299029014140012	chr1:161045500-161045999	chr1:160726500-160726999	0.0883699999999999	Foreground	Spearman
1375056	0.273612774963241	chr1:161045500-161045999	chr1:160727000-160727499	0.15971	Foreground	Spearman
1375057	-0.0155887340778308	chr1:161045500-161045999	chr1:160727500-160727999	0.04639	Foreground	Spearman
1375058	0.0293950267558358	chr1:161045500-161045999	chr1:160732500-160732999	0.91675	Foreground	Spearman
1375059	-0.0487213551215917	chr1:161046000-161046499	chr1:160726000-160726499	0.02972	Foreground	Spearman
1375060	0.286173236694643	chr1:161046000-161046499	chr1:160726500-160726999	0.12056	Foreground	Spearman
1375061	0.261005796111913	chr1:161046000-161046499	chr1:160727000-160727499	0.20712	Foreground	Spearman
1375062	-0.0499162868095597	chr1:161046000-161046499	chr1:160727500-160727999	0.02926	Foreground	Spearman
1375063	0.0513538507978643	chr1:161046000-161046499	chr1:160732500-160732999	0.8887	Foreground	Spearman
1375064	-0.0513294195088592	chr1:161045000-161045499	chr1:161393000-161393499	0.02863	Foreground	Spearman
1375065	-0.0620898450783784	chr1:161045000-161045499	chr1:161393500-161393999	0.02468	Foreground	Spearman
1375066	0.0330437334513712	chr1:161045500-161045999	chr1:161393000-161393499	0.91258	Foreground	Spearman
1375067	0.0334389772885764	chr1:161045500-161045999	chr1:161393500-161393999	0.91207	Foreground	Spearman
1375068	0.0534745627769029	chr1:161046000-161046499	chr1:161393000-161393499	0.88582	Foreground	Spearman
1375069	0.0591334685594225	chr1:161046000-161046499	chr1:161393500-161393999	0.8774	Foreground	Spearman
1375070	0.26721686820312	chr1:161067000-161067499	chr1:160726000-160726499	0.18294	Foreground	Spearman
1375071	0.174626308014002	chr1:161067000-161067499	chr1:160726500-160726999	0.57562	Foreground	Spearman
1375072	0.137062866921963	chr1:161067000-161067499	chr1:160727000-160727499	0.70145	Foreground	Spearman
1375073	0.222006802514877	chr1:161067000-161067499	chr1:160727500-160727999	0.37849	Foreground	Spearman
1375074	0.303283201993698	chr1:161067000-161067499	chr1:160732500-160732999	0.07874	Foreground	Spearman
1375075	0.353550281636756	chr1:161067500-161067999	chr1:160726000-160726499	0.02468	Foreground	Spearman
1375076	0.092336442545471	chr1:161067500-161067999	chr1:160726500-160726999	0.81601	Foreground	Spearman
1375077	0.0623188659391372	chr1:161067500-161067999	chr1:160727000-160727499	0.87227	Foreground	Spearman
1375078	0.349337676860841	chr1:161067500-161067999	chr1:160727500-160727999	0.02707	Foreground	Spearman
1375079	0.247331170896346	chr1:161067500-161067999	chr1:160732500-160732999	0.26469	Foreground	Spearman
1375080	0.217248046238572	chr1:161068000-161068499	chr1:160726000-160726499	0.39953	Foreground	Spearman
1375081	-0.159207889313307	chr1:161068000-161068499	chr1:160726500-160726999	0.00753000000000004	Foreground	Spearman
1375082	-0.152006317665894	chr1:161068000-161068499	chr1:160727000-160727499	0.00822999999999996	Foreground	Spearman
1375083	0.246177802124493	chr1:161068000-161068499	chr1:160727500-160727999	0.26977	Foreground	Spearman
1375084	0.0241787690039317	chr1:161068000-161068499	chr1:160732500-160732999	0.92202	Foreground	Spearman
1375085	0.267053688144645	chr1:161068500-161068999	chr1:160726000-160726499	0.1834	Foreground	Spearman
1375086	-0.0615546454667304	chr1:161068500-161068999	chr1:160726500-160726999	0.02489	Foreground	Spearman
1375087	-0.0830467985644525	chr1:161068500-161068999	chr1:160727000-160727499	0.0189	Foreground	Spearman
1375088	0.280956885329863	chr1:161068500-161068999	chr1:160727500-160727999	0.13578	Foreground	Spearman
1375089	0.0937980951186998	chr1:161068500-161068999	chr1:160732500-160732999	0.81299	Foreground	Spearman
1375090	0.287580163835963	chr1:161069000-161069499	chr1:160726000-160726499	0.11659	Foreground	Spearman
1375091	-0.00969961045045085	chr1:161069000-161069499	chr1:160726500-160726999	0.05021	Foreground	Spearman
1375092	-0.00750684676811659	chr1:161069000-161069499	chr1:160727000-160727499	0.0515	Foreground	Spearman
1375093	0.294240243663445	chr1:161069000-161069499	chr1:160727500-160727999	0.0993000000000001	Foreground	Spearman
1375094	0.106660925359776	chr1:161069000-161069499	chr1:160732500-160732999	0.78407	Foreground	Spearman
1375095	0.124079623550367	chr1:161069500-161069999	chr1:160726000-160726499	0.73932	Foreground	Spearman
1375096	-0.166670782738488	chr1:161069500-161069999	chr1:160726500-160726999	0.00682000000000005	Foreground	Spearman
1375097	-0.109919474831382	chr1:161069500-161069999	chr1:160727000-160727499	0.0134300000000001	Foreground	Spearman
1375098	0.1676328520091	chr1:161069500-161069999	chr1:160727500-160727999	0.6015	Foreground	Spearman
1375099	-0.0589561267927639	chr1:161069500-161069999	chr1:160732500-160732999	0.02576	Foreground	Spearman
1375100	-0.0366362037353948	chr1:161070000-161070499	chr1:160726000-160726499	0.0349699999999999	Foreground	Spearman
1375101	-0.0497847523651911	chr1:161070000-161070499	chr1:160726500-160726999	0.02932	Foreground	Spearman
1375102	0.00800922308449659	chr1:161070000-161070499	chr1:160727000-160727499	0.9366	Foreground	Spearman
1375103	-0.019117879396912	chr1:161070000-161070499	chr1:160727500-160727999	0.0442	Foreground	Spearman
1375104	-0.102543444758621	chr1:161070000-161070499	chr1:160732500-160732999	0.0145999999999999	Foreground	Spearman
1375105	0.371291929605806	chr1:161070500-161070999	chr1:160726000-160726499	0.01808	Foreground	Spearman
1375106	0.0663695770833052	chr1:161070500-161070999	chr1:160726500-160726999	0.86587	Foreground	Spearman
1375107	0.0473119594620536	chr1:161070500-161070999	chr1:160727000-160727499	0.8942	Foreground	Spearman
1375108	0.330687170608218	chr1:161070500-161070999	chr1:160727500-160727999	0.04028	Foreground	Spearman
1375109	0.260588065781232	chr1:161070500-161070999	chr1:160732500-160732999	0.20862	Foreground	Spearman
1375110	0.286865253691091	chr1:161071000-161071499	chr1:160726000-160726499	0.11859	Foreground	Spearman
1375111	0.0915429204766007	chr1:161071000-161071499	chr1:160726500-160726999	0.81764	Foreground	Spearman
1375112	0.0482739074463893	chr1:161071000-161071499	chr1:160727000-160727499	0.89305	Foreground	Spearman
1375113	0.270004604695804	chr1:161071000-161071499	chr1:160727500-160727999	0.1724	Foreground	Spearman
1375114	0.266153443290639	chr1:161071000-161071499	chr1:160732500-160732999	0.18702	Foreground	Spearman
1375115	0.162818153482434	chr1:161071500-161071999	chr1:160726000-160726499	0.61833	Foreground	Spearman
1375116	0.0322368015375678	chr1:161071500-161071999	chr1:160726500-160726999	0.91339	Foreground	Spearman
1375117	0.0451482366397839	chr1:161071500-161071999	chr1:160727000-160727499	0.89719	Foreground	Spearman
1375118	0.20033721832556	chr1:161071500-161071999	chr1:160727500-160727999	0.47355	Foreground	Spearman
1375119	0.0561706075687201	chr1:161071500-161071999	chr1:160732500-160732999	0.88176	Foreground	Spearman
1375120	0.137569115197832	chr1:161072000-161072499	chr1:160726000-160726499	0.70013	Foreground	Spearman
1375121	0.0439461282347768	chr1:161072000-161072499	chr1:160726500-160726999	0.89879	Foreground	Spearman
1375122	0.0464695730895279	chr1:161072000-161072499	chr1:160727000-160727499	0.89539	Foreground	Spearman
1375123	0.174171905863758	chr1:161072000-161072499	chr1:160727500-160727999	0.57714	Foreground	Spearman
1375124	0.0366225670922947	chr1:161072000-161072499	chr1:160732500-160732999	0.90821	Foreground	Spearman
1375125	0.318081742704069	chr1:161072500-161072999	chr1:160726000-160726499	0.05415	Foreground	Spearman
1375126	0.169040176175258	chr1:161072500-161072999	chr1:160726500-160726999	0.59609	Foreground	Spearman
1375127	0.0850977080346901	chr1:161072500-161072999	chr1:160727000-160727499	0.83158	Foreground	Spearman
1375128	0.271243145322812	chr1:161072500-161072999	chr1:160727500-160727999	0.16787	Foreground	Spearman
1375129	0.305618144818744	chr1:161072500-161072999	chr1:160732500-160732999	0.07444	Foreground	Spearman
1375130	0.297246176717078	chr1:161073000-161073499	chr1:160726000-160726499	0.09255	Foreground	Spearman
1375131	0.132068143569786	chr1:161073000-161073499	chr1:160726500-160726999	0.71616	Foreground	Spearman
1375132	0.100379932667387	chr1:161073000-161073499	chr1:160727000-160727499	0.79915	Foreground	Spearman
1375133	0.29639082148672	chr1:161073000-161073499	chr1:160727500-160727999	0.09438	Foreground	Spearman
1375134	0.28830311048297	chr1:161073000-161073499	chr1:160732500-160732999	0.11475	Foreground	Spearman
1375135	0.269383431863271	chr1:161073500-161073999	chr1:160726000-160726499	0.17459	Foreground	Spearman
1375136	0.17473757748155	chr1:161073500-161073999	chr1:160726500-160726999	0.57533	Foreground	Spearman
1375137	0.159514584726036	chr1:161073500-161073999	chr1:160727000-160727499	0.62951	Foreground	Spearman
1375138	0.284417847970415	chr1:161073500-161073999	chr1:160727500-160727999	0.12544	Foreground	Spearman
1375139	0.260950309669083	chr1:161073500-161073999	chr1:160732500-160732999	0.20729	Foreground	Spearman
1375140	0.279226573913228	chr1:161074000-161074499	chr1:160726000-160726499	0.14067	Foreground	Spearman
1375141	0.186624198110503	chr1:161074000-161074499	chr1:160726500-160726999	0.52916	Foreground	Spearman
1375142	0.140501782976506	chr1:161074000-161074499	chr1:160727000-160727499	0.69134	Foreground	Spearman
1375143	0.290982171960637	chr1:161074000-161074499	chr1:160727500-160727999	0.10782	Foreground	Spearman
1375144	0.2624145279426	chr1:161074000-161074499	chr1:160732500-160732999	0.20173	Foreground	Spearman
1375145	0.290184689144891	chr1:161074500-161074999	chr1:160726000-160726499	0.10986	Foreground	Spearman
1375146	0.147542670195676	chr1:161074500-161074999	chr1:160726500-160726999	0.66899	Foreground	Spearman
1375147	0.0884132741393114	chr1:161074500-161074999	chr1:160727000-160727499	0.82454	Foreground	Spearman
1375148	0.26445024440751	chr1:161074500-161074999	chr1:160727500-160727999	0.19338	Foreground	Spearman
1375149	0.216655318360985	chr1:161074500-161074999	chr1:160732500-160732999	0.40243	Foreground	Spearman
1375150	0.265748269574304	chr1:161075000-161075499	chr1:160726000-160726499	0.1884	Foreground	Spearman
1375151	0.120180605936123	chr1:161075000-161075499	chr1:160726500-160726999	0.75005	Foreground	Spearman
1375152	0.0857668991317765	chr1:161075000-161075499	chr1:160727000-160727499	0.83025	Foreground	Spearman
1375153	0.219782165190801	chr1:161075000-161075499	chr1:160727500-160727999	0.38842	Foreground	Spearman
1375154	0.227499477358518	chr1:161075000-161075499	chr1:160732500-160732999	0.35364	Foreground	Spearman
1375155	0.241277692266321	chr1:161076500-161076999	chr1:160726000-160726499	0.29093	Foreground	Spearman
1375156	0.107378009803694	chr1:161076500-161076999	chr1:160726500-160726999	0.7822	Foreground	Spearman
1375157	0.0502409126265077	chr1:161076500-161076999	chr1:160727000-160727499	0.89059	Foreground	Spearman
1375158	0.208675566703744	chr1:161076500-161076999	chr1:160727500-160727999	0.43818	Foreground	Spearman
1375159	0.253450797167286	chr1:161076500-161076999	chr1:160732500-160732999	0.23872	Foreground	Spearman
1375160	0.286195067951104	chr1:161079000-161079499	chr1:160726000-160726499	0.12053	Foreground	Spearman
1375161	0.0952194374215151	chr1:161079000-161079499	chr1:160726500-160726999	0.8103	Foreground	Spearman
1375162	0.0722137741463496	chr1:161079000-161079499	chr1:160727000-160727499	0.8561	Foreground	Spearman
1375163	0.262541114309815	chr1:161079000-161079499	chr1:160727500-160727999	0.20108	Foreground	Spearman
1375164	0.27273894004386	chr1:161079000-161079499	chr1:160732500-160732999	0.16304	Foreground	Spearman
1375165	0.225084461958397	chr1:161079500-161079999	chr1:160726000-160726499	0.36443	Foreground	Spearman
1375166	0.1358472060888	chr1:161079500-161079999	chr1:160726500-160726999	0.70529	Foreground	Spearman
1375167	0.126703558413431	chr1:161079500-161079999	chr1:160727000-160727499	0.73185	Foreground	Spearman
1375168	0.194611145670856	chr1:161079500-161079999	chr1:160727500-160727999	0.49727	Foreground	Spearman
1375169	0.200559990495829	chr1:161079500-161079999	chr1:160732500-160732999	0.4726	Foreground	Spearman
1375170	0.354489662612335	chr1:161080000-161080499	chr1:160726000-160726499	0.02425	Foreground	Spearman
1375171	0.0799222848124463	chr1:161080000-161080499	chr1:160726500-160726999	0.84205	Foreground	Spearman
1375172	0.0493382083471447	chr1:161080000-161080499	chr1:160727000-160727499	0.89181	Foreground	Spearman
1375173	0.350192442340732	chr1:161080000-161080499	chr1:160727500-160727999	0.02656	Foreground	Spearman
1375174	0.265048944044813	chr1:161080000-161080499	chr1:160732500-160732999	0.19112	Foreground	Spearman
1375175	0.451903331683429	chr1:161081000-161081499	chr1:160726000-160726499	0.00546000000000002	Foreground	Spearman
1375176	-0.037840034789014	chr1:161081000-161081499	chr1:160726500-160726999	0.0344	Foreground	Spearman
1375177	-0.0460739624537756	chr1:161081000-161081499	chr1:160727000-160727499	0.0306999999999999	Foreground	Spearman
1375178	0.40556479512028	chr1:161081000-161081499	chr1:160727500-160727999	0.01052	Foreground	Spearman
1375179	0.284500946009903	chr1:161081000-161081499	chr1:160732500-160732999	0.1252	Foreground	Spearman
1375180	0.306156930304412	chr1:161081500-161081999	chr1:160726000-160726499	0.0733	Foreground	Spearman
1375181	0.0644770460121472	chr1:161081500-161081999	chr1:160726500-160726999	0.86904	Foreground	Spearman
1375182	0.0291428732628724	chr1:161081500-161081999	chr1:160727000-160727499	0.91704	Foreground	Spearman
1375183	0.287755764680178	chr1:161081500-161081999	chr1:160727500-160727999	0.11599	Foreground	Spearman
1375184	0.292437388082816	chr1:161081500-161081999	chr1:160732500-160732999	0.1038	Foreground	Spearman
1375185	0.368665251687671	chr1:161082500-161082999	chr1:160726000-160726499	0.0189	Foreground	Spearman
1375186	0.0716163055618283	chr1:161082500-161082999	chr1:160726500-160726999	0.85719	Foreground	Spearman
1375187	0.0369987141535503	chr1:161082500-161082999	chr1:160727000-160727499	0.90769	Foreground	Spearman
1375188	0.375166224454518	chr1:161082500-161082999	chr1:160727500-160727999	0.01672	Foreground	Spearman
1375189	0.296775287755753	chr1:161082500-161082999	chr1:160732500-160732999	0.09354	Foreground	Spearman
1375190	0.45175031688659	chr1:161083000-161083499	chr1:160726000-160726499	0.00546000000000002	Foreground	Spearman
1375191	-0.038417137711439	chr1:161083000-161083499	chr1:160726500-160726999	0.03413	Foreground	Spearman
1375192	-0.0476790831638242	chr1:161083000-161083499	chr1:160727000-160727499	0.03011	Foreground	Spearman
1375193	0.429429951906305	chr1:161083000-161083499	chr1:160727500-160727999	0.00753000000000004	Foreground	Spearman
1375194	0.240785280713093	chr1:161083000-161083499	chr1:160732500-160732999	0.29313	Foreground	Spearman
1375195	0.233394247686962	chr1:161067000-161067499	chr1:161088000-161088499	0.32643	Foreground	Spearman
1375196	0.189803121581743	chr1:161067000-161067499	chr1:161088500-161088999	0.51635	Foreground	Spearman
1375197	0.159886217461221	chr1:161067000-161067499	chr1:161089000-161089499	0.62827	Foreground	Spearman
1375198	0.272672427228882	chr1:161067000-161067499	chr1:161089500-161089999	0.16329	Foreground	Spearman
1375199	0.289200479977541	chr1:161067000-161067499	chr1:161090000-161090499	0.11253	Foreground	Spearman
1375200	0.311050356792053	chr1:161067000-161067499	chr1:161090500-161090999	0.06452	Foreground	Spearman
1375201	0.214369189389817	chr1:161067500-161067999	chr1:161088000-161088499	0.41283	Foreground	Spearman
1375202	0.33431555781306	chr1:161067500-161067999	chr1:161088500-161088999	0.0370200000000001	Foreground	Spearman
1375203	0.34894491164441	chr1:161067500-161067999	chr1:161089000-161089499	0.02726	Foreground	Spearman
1375204	0.26621321855616	chr1:161067500-161067999	chr1:161089500-161089999	0.1868	Foreground	Spearman
1375205	0.251917802969613	chr1:161067500-161067999	chr1:161090000-161090499	0.24518	Foreground	Spearman
1375206	0.173419346883454	chr1:161067500-161067999	chr1:161090500-161090999	0.57995	Foreground	Spearman
1375207	0.0554968138763013	chr1:161068000-161068499	chr1:161088000-161088499	0.88287	Foreground	Spearman
1375208	0.290679338231583	chr1:161068000-161068499	chr1:161088500-161088999	0.10855	Foreground	Spearman
1375209	0.439362498788265	chr1:161068000-161068499	chr1:161089000-161089499	0.00653999999999999	Foreground	Spearman
1375210	0.125416321677835	chr1:161068000-161068499	chr1:161089500-161089999	0.73545	Foreground	Spearman
1375211	0.00583778846351633	chr1:161068000-161068499	chr1:161090000-161090499	0.93854	Foreground	Spearman
1375212	-0.160855777368387	chr1:161068000-161068499	chr1:161090500-161090999	0.00738000000000005	Foreground	Spearman
1375213	0.111217496335632	chr1:161068500-161068999	chr1:161088000-161088499	0.7728	Foreground	Spearman
1375214	0.31851450673746	chr1:161068500-161068999	chr1:161088500-161088999	0.05352	Foreground	Spearman
1375215	0.402876164820433	chr1:161068500-161068999	chr1:161089000-161089499	0.01088	Foreground	Spearman
1375216	0.136584400530529	chr1:161068500-161068999	chr1:161089500-161089999	0.70298	Foreground	Spearman
1375217	0.0853667944199066	chr1:161068500-161068999	chr1:161090000-161090499	0.83105	Foreground	Spearman
1375218	-0.0176873104298865	chr1:161068500-161068999	chr1:161090500-161090999	0.04518	Foreground	Spearman
1375219	0.136421868072761	chr1:161069000-161069499	chr1:161088000-161088499	0.70349	Foreground	Spearman
1375220	0.292601598723629	chr1:161069000-161069499	chr1:161088500-161088999	0.1035	Foreground	Spearman
1375221	0.348820417601608	chr1:161069000-161069499	chr1:161089000-161089499	0.02732	Foreground	Spearman
1375222	0.163509127315222	chr1:161069000-161069499	chr1:161089500-161089999	0.61589	Foreground	Spearman
1375223	0.0934225286609565	chr1:161069000-161069499	chr1:161090000-161090499	0.81394	Foreground	Spearman
1375224	-0.00567020137586157	chr1:161069000-161069499	chr1:161090500-161090999	0.05302	Foreground	Spearman
1375225	-0.0147710053276881	chr1:161069500-161069999	chr1:161088000-161088499	0.047	Foreground	Spearman
1375226	0.186256322065851	chr1:161069500-161069999	chr1:161088500-161088999	0.53069	Foreground	Spearman
1375227	0.310598780653431	chr1:161069500-161069999	chr1:161089000-161089499	0.06532	Foreground	Spearman
1375228	0.0202161181470974	chr1:161069500-161069999	chr1:161089500-161089999	0.92575	Foreground	Spearman
1375229	-0.0695539909796035	chr1:161069500-161069999	chr1:161090000-161090499	0.02241	Foreground	Spearman
1375230	-0.288060741304463	chr1:161069500-161069999	chr1:161090500-161090999	0.00149999999999995	Foreground	Spearman
1375231	-0.126094948044794	chr1:161070000-161070499	chr1:161088000-161088499	0.01113	Foreground	Spearman
1375232	-0.0593042245516711	chr1:161070000-161070499	chr1:161088500-161088999	0.02572	Foreground	Spearman
1375233	0.0353699302554119	chr1:161070000-161070499	chr1:161089000-161089499	0.9096	Foreground	Spearman
1375234	-0.0604118440284776	chr1:161070000-161070499	chr1:161089500-161089999	0.02532	Foreground	Spearman
1375235	-0.145002040403224	chr1:161070000-161070499	chr1:161090000-161090499	0.00883999999999996	Foreground	Spearman
1375236	-0.369514728736337	chr1:161070000-161070499	chr1:161090500-161090999	0.000430000000000041	Foreground	Spearman
1375237	0.269375448503013	chr1:161070500-161070999	chr1:161088000-161088499	0.17462	Foreground	Spearman
1375238	0.301291359108687	chr1:161070500-161070999	chr1:161088500-161088999	0.08297	Foreground	Spearman
1375239	0.288711701835718	chr1:161070500-161070999	chr1:161089000-161089499	0.11375	Foreground	Spearman
1375240	0.250816378735101	chr1:161070500-161070999	chr1:161089500-161089999	0.24937	Foreground	Spearman
1375241	0.258850214611967	chr1:161070500-161070999	chr1:161090000-161090499	0.21585	Foreground	Spearman
1375242	0.266405379549618	chr1:161070500-161070999	chr1:161090500-161090999	0.18618	Foreground	Spearman
1375243	0.247834212441032	chr1:161071000-161071499	chr1:161088000-161088499	0.26257	Foreground	Spearman
1375244	0.18850817271218	chr1:161071000-161071499	chr1:161088500-161088999	0.52182	Foreground	Spearman
1375245	0.174947742646645	chr1:161071000-161071499	chr1:161089000-161089499	0.57458	Foreground	Spearman
1375246	0.234092019467436	chr1:161071000-161071499	chr1:161089500-161089999	0.32318	Foreground	Spearman
1375247	0.278984886397119	chr1:161071000-161071499	chr1:161090000-161090499	0.14148	Foreground	Spearman
1375248	0.277174833634074	chr1:161071000-161071499	chr1:161090500-161090999	0.14727	Foreground	Spearman
1375249	0.0969758006784617	chr1:161071500-161071999	chr1:161088000-161088499	0.80656	Foreground	Spearman
1375250	0.215849171366358	chr1:161071500-161071999	chr1:161088500-161088999	0.40619	Foreground	Spearman
1375251	0.280321323740009	chr1:161071500-161071999	chr1:161089000-161089499	0.13765	Foreground	Spearman
1375252	0.0992502848756485	chr1:161071500-161071999	chr1:161089500-161089999	0.80189	Foreground	Spearman
1375253	0.0656553594239201	chr1:161071500-161071999	chr1:161090000-161090499	0.86702	Foreground	Spearman
1375254	-0.0608969056533337	chr1:161071500-161071999	chr1:161090500-161090999	0.02512	Foreground	Spearman
1375255	0.092607720303447	chr1:161072000-161072499	chr1:161088000-161088499	0.81547	Foreground	Spearman
1375256	0.180433826408702	chr1:161072000-161072499	chr1:161088500-161088999	0.55331	Foreground	Spearman
1375257	0.26293961139924	chr1:161072000-161072499	chr1:161089000-161089499	0.19939	Foreground	Spearman
1375258	0.0696153846766512	chr1:161072000-161072499	chr1:161089500-161089999	0.86052	Foreground	Spearman
1375259	0.038832936676874	chr1:161072000-161072499	chr1:161090000-161090499	0.90537	Foreground	Spearman
1375260	-0.120320576316399	chr1:161072000-161072499	chr1:161090500-161090999	0.01194	Foreground	Spearman
1375261	0.280295354675141	chr1:161072500-161072999	chr1:161088000-161088499	0.13769	Foreground	Spearman
1375262	0.259154937526518	chr1:161072500-161072999	chr1:161088500-161088999	0.2146	Foreground	Spearman
1375263	0.22232189393706	chr1:161072500-161072999	chr1:161089000-161089499	0.37685	Foreground	Spearman
1375264	0.283008946775001	chr1:161072500-161072999	chr1:161089500-161089999	0.12927	Foreground	Spearman
1375265	0.298118635783304	chr1:161072500-161072999	chr1:161090000-161090499	0.0904700000000001	Foreground	Spearman
1375266	0.35050043791124	chr1:161072500-161072999	chr1:161090500-161090999	0.0263600000000001	Foreground	Spearman
1375267	0.281567452420195	chr1:161073000-161073499	chr1:161088000-161088499	0.13385	Foreground	Spearman
1375268	0.285286170052976	chr1:161073000-161073499	chr1:161088500-161088999	0.12296	Foreground	Spearman
1375269	0.251241582337445	chr1:161073000-161073499	chr1:161089000-161089499	0.24784	Foreground	Spearman
1375270	0.298611513830441	chr1:161073000-161073499	chr1:161089500-161089999	0.08928	Foreground	Spearman
1375271	0.28631506563627	chr1:161073000-161073499	chr1:161090000-161090499	0.12017	Foreground	Spearman
1375272	0.30632779255574	chr1:161073000-161073499	chr1:161090500-161090999	0.07306	Foreground	Spearman
1375273	0.276180046172019	chr1:161073500-161073999	chr1:161088000-161088499	0.15062	Foreground	Spearman
1375274	0.267022310263207	chr1:161073500-161073999	chr1:161088500-161088999	0.18353	Foreground	Spearman
1375275	0.213724050815196	chr1:161073500-161073999	chr1:161089000-161089499	0.41569	Foreground	Spearman
1375276	0.280893257932826	chr1:161073500-161073999	chr1:161089500-161089999	0.13603	Foreground	Spearman
1375277	0.308133300552719	chr1:161073500-161073999	chr1:161090000-161090499	0.06968	Foreground	Spearman
1375278	0.329074418950619	chr1:161073500-161073999	chr1:161090500-161090999	0.04172	Foreground	Spearman
1375279	0.256715405426605	chr1:161074000-161074499	chr1:161088000-161088499	0.22478	Foreground	Spearman
1375280	0.211538751713039	chr1:161074000-161074499	chr1:161088500-161088999	0.42556	Foreground	Spearman
1375281	0.172803401005932	chr1:161074000-161074499	chr1:161089000-161089499	0.58212	Foreground	Spearman
1375282	0.276194612410299	chr1:161074000-161074499	chr1:161089500-161089999	0.15055	Foreground	Spearman
1375283	0.3104036646294	chr1:161074000-161074499	chr1:161090000-161090499	0.06562	Foreground	Spearman
1375284	0.356899718602291	chr1:161074000-161074499	chr1:161090500-161090999	0.02329	Foreground	Spearman
1375285	0.245618372248162	chr1:161074500-161074999	chr1:161088000-161088499	0.27209	Foreground	Spearman
1375286	0.275462234112586	chr1:161074500-161074999	chr1:161088500-161088999	0.15343	Foreground	Spearman
1375287	0.196780980872942	chr1:161074500-161074999	chr1:161089000-161089499	0.48849	Foreground	Spearman
1375288	0.283264387568999	chr1:161074500-161074999	chr1:161089500-161089999	0.12854	Foreground	Spearman
1375289	0.281135779263692	chr1:161074500-161074999	chr1:161090000-161090499	0.13529	Foreground	Spearman
1375290	0.255677178174186	chr1:161074500-161074999	chr1:161090500-161090999	0.22909	Foreground	Spearman
1375291	0.238646058640474	chr1:161075000-161075499	chr1:161088000-161088499	0.30294	Foreground	Spearman
1375292	0.219602069965699	chr1:161075000-161075499	chr1:161088500-161088999	0.38932	Foreground	Spearman
1375293	0.177643332467903	chr1:161075000-161075499	chr1:161089000-161089499	0.56405	Foreground	Spearman
1375294	0.225181865086376	chr1:161075000-161075499	chr1:161089500-161089999	0.36403	Foreground	Spearman
1375295	0.244878813485164	chr1:161075000-161075499	chr1:161090000-161090499	0.27529	Foreground	Spearman
1375296	0.290750182208219	chr1:161075000-161075499	chr1:161090500-161090999	0.1084	Foreground	Spearman
1375297	0.225555013914551	chr1:161076500-161076999	chr1:161088000-161088499	0.36235	Foreground	Spearman
1375298	0.167160711928153	chr1:161076500-161076999	chr1:161088500-161088999	0.60329	Foreground	Spearman
1375299	0.122631230348704	chr1:161076500-161076999	chr1:161089000-161089499	0.74342	Foreground	Spearman
1375300	0.245652049279501	chr1:161076500-161076999	chr1:161089500-161089999	0.27198	Foreground	Spearman
1375301	0.290011845085618	chr1:161076500-161076999	chr1:161090000-161090499	0.11041	Foreground	Spearman
1375302	0.3920868648291	chr1:161076500-161076999	chr1:161090500-161090999	0.0131	Foreground	Spearman
1375303	0.259116288729317	chr1:161079000-161079499	chr1:161088000-161088499	0.21476	Foreground	Spearman
1375304	0.228929608600798	chr1:161079000-161079499	chr1:161088500-161088999	0.34722	Foreground	Spearman
1375305	0.198511581287451	chr1:161079000-161079499	chr1:161089000-161089499	0.48156	Foreground	Spearman
1375306	0.293599338892189	chr1:161079000-161079499	chr1:161089500-161089999	0.10083	Foreground	Spearman
1375307	0.30907544566814	chr1:161079000-161079499	chr1:161090000-161090499	0.06794	Foreground	Spearman
1375308	0.305366802834822	chr1:161079000-161079499	chr1:161090500-161090999	0.07489	Foreground	Spearman
1375309	0.212056058001444	chr1:161079500-161079999	chr1:161088000-161088499	0.42321	Foreground	Spearman
1375310	0.196455277488319	chr1:161079500-161079999	chr1:161088500-161088999	0.48987	Foreground	Spearman
1375311	0.207144576330048	chr1:161079500-161079999	chr1:161089000-161089499	0.44479	Foreground	Spearman
1375312	0.216247319104344	chr1:161079500-161079999	chr1:161089500-161089999	0.40431	Foreground	Spearman
1375313	0.192645364737389	chr1:161079500-161079999	chr1:161090000-161090499	0.50513	Foreground	Spearman
1375314	0.165880836468934	chr1:161079500-161079999	chr1:161090500-161090999	0.6079	Foreground	Spearman
1375315	0.294639628997174	chr1:161080000-161080499	chr1:161088000-161088499	0.09824	Foreground	Spearman
1375316	0.342738444326504	chr1:161080000-161080499	chr1:161088500-161088999	0.0305299999999999	Foreground	Spearman
1375317	0.355110672158033	chr1:161080000-161080499	chr1:161089000-161089499	0.02394	Foreground	Spearman
1375318	0.302848673141007	chr1:161080000-161080499	chr1:161089500-161089999	0.07966	Foreground	Spearman
1375319	0.292234010258177	chr1:161080000-161080499	chr1:161090000-161090499	0.10441	Foreground	Spearman
1375320	0.235771145060049	chr1:161080000-161080499	chr1:161090500-161090999	0.31545	Foreground	Spearman
1375321	0.332527599334575	chr1:161081000-161081499	chr1:161088000-161088499	0.03861	Foreground	Spearman
1375322	0.510330088590973	chr1:161081000-161081499	chr1:161088500-161088999	0.00222	Foreground	Spearman
1375323	0.507366667321015	chr1:161081000-161081499	chr1:161089000-161089499	0.00236999999999998	Foreground	Spearman
1375324	0.339535108800484	chr1:161081000-161081499	chr1:161089500-161089999	0.0327	Foreground	Spearman
1375325	0.284968211595593	chr1:161081000-161081499	chr1:161090000-161090499	0.12387	Foreground	Spearman
1375326	0.220927745783134	chr1:161081000-161081499	chr1:161090500-161090999	0.38321	Foreground	Spearman
1375327	0.306492981688787	chr1:161081500-161081999	chr1:161088000-161088499	0.07287	Foreground	Spearman
1375328	0.307868805685353	chr1:161081500-161081999	chr1:161088500-161088999	0.0702	Foreground	Spearman
1375329	0.258525512496099	chr1:161081500-161081999	chr1:161089000-161089499	0.21716	Foreground	Spearman
1375330	0.296920960339579	chr1:161081500-161081999	chr1:161089500-161089999	0.09321	Foreground	Spearman
1375331	0.334041112509533	chr1:161081500-161081999	chr1:161090000-161090499	0.03722	Foreground	Spearman
1375332	0.308130512072958	chr1:161081500-161081999	chr1:161090500-161090999	0.06969	Foreground	Spearman
1375333	0.348230107552557	chr1:161082500-161082999	chr1:161088000-161088499	0.02757	Foreground	Spearman
1375334	0.352350445619448	chr1:161082500-161082999	chr1:161088500-161088999	0.02535	Foreground	Spearman
1375335	0.339805264808928	chr1:161082500-161082999	chr1:161089000-161089499	0.03252	Foreground	Spearman
1375336	0.357074070952082	chr1:161082500-161082999	chr1:161089500-161089999	0.02319	Foreground	Spearman
1375337	0.316256982680829	chr1:161082500-161082999	chr1:161090000-161090499	0.05655	Foreground	Spearman
1375338	0.304268731410384	chr1:161082500-161082999	chr1:161090500-161090999	0.07703	Foreground	Spearman
1375339	0.296682223867894	chr1:161083000-161083499	chr1:161088000-161088499	0.09372	Foreground	Spearman
1375340	0.511568052826126	chr1:161083000-161083499	chr1:161088500-161088999	0.00219000000000003	Foreground	Spearman
1375341	0.5869753871707	chr1:161083000-161083499	chr1:161089000-161089499	0.000639999999999974	Foreground	Spearman
1375342	0.298330615778718	chr1:161083000-161083499	chr1:161089500-161089999	0.08999	Foreground	Spearman
1375343	0.233806972329803	chr1:161083000-161083499	chr1:161090000-161090499	0.32449	Foreground	Spearman
1375344	0.109743862967139	chr1:161083000-161083499	chr1:161090500-161090999	0.77629	Foreground	Spearman
1375345	0.302389736476443	chr1:161088000-161088499	chr1:161138000-161138499	0.0807600000000001	Foreground	Spearman
1375346	0.302954341253807	chr1:161088000-161088499	chr1:161138500-161138999	0.07943	Foreground	Spearman
1375347	0.221413671684358	chr1:161088000-161088499	chr1:161139500-161139999	0.38117	Foreground	Spearman
1375348	0.195750032888808	chr1:161088000-161088499	chr1:161140000-161140499	0.4929	Foreground	Spearman
1375349	0.433083997568605	chr1:161088500-161088999	chr1:161138000-161138499	0.00705999999999996	Foreground	Spearman
1375350	0.422637139725	chr1:161088500-161088999	chr1:161138500-161138999	0.00826000000000005	Foreground	Spearman
1375351	0.291852238474167	chr1:161088500-161088999	chr1:161139500-161139999	0.10553	Foreground	Spearman
1375352	0.156463645008439	chr1:161088500-161088999	chr1:161140000-161140499	0.63971	Foreground	Spearman
1375353	0.426489198498119	chr1:161089000-161089499	chr1:161138000-161138499	0.00780999999999998	Foreground	Spearman
1375354	0.410436206811721	chr1:161089000-161089499	chr1:161138500-161138999	0.00980999999999999	Foreground	Spearman
1375355	0.29084683735809	chr1:161089000-161089499	chr1:161139500-161139999	0.10819	Foreground	Spearman
1375356	0.135548398502092	chr1:161089000-161089499	chr1:161140000-161140499	0.70626	Foreground	Spearman
1375357	0.323879764893118	chr1:161089500-161089999	chr1:161138000-161138499	0.04713	Foreground	Spearman
1375358	0.321293095166785	chr1:161089500-161089999	chr1:161138500-161138999	0.05008	Foreground	Spearman
1375359	0.233998242379318	chr1:161089500-161089999	chr1:161139500-161139999	0.32358	Foreground	Spearman
1375360	0.184503626325172	chr1:161089500-161089999	chr1:161140000-161140499	0.5378	Foreground	Spearman
1375361	0.280214786094855	chr1:161090000-161090499	chr1:161138000-161138499	0.13798	Foreground	Spearman
1375362	0.306244739712631	chr1:161090000-161090499	chr1:161138500-161138999	0.07319	Foreground	Spearman
1375363	0.235656715516382	chr1:161090000-161090499	chr1:161139500-161139999	0.3161	Foreground	Spearman
1375364	0.228730874191489	chr1:161090000-161090499	chr1:161140000-161140499	0.34824	Foreground	Spearman
1375365	0.197532837437041	chr1:161090500-161090999	chr1:161138000-161138499	0.48539	Foreground	Spearman
1375366	0.235739442592823	chr1:161090500-161090999	chr1:161138500-161138999	0.31562	Foreground	Spearman
1375367	0.242638144338144	chr1:161090500-161090999	chr1:161139500-161139999	0.28527	Foreground	Spearman
1375368	0.326340901010161	chr1:161090500-161090999	chr1:161140000-161140499	0.04459	Foreground	Spearman
1375369	-0.104192632614026	chr1:161097500-161097999	chr1:160726000-160726499	0.01429	Foreground	Spearman
1375370	0.273825566130634	chr1:161097500-161097999	chr1:160726500-160726999	0.15897	Foreground	Spearman
1375371	0.219851893756753	chr1:161097500-161097999	chr1:160727000-160727499	0.38806	Foreground	Spearman
1375372	-0.10542072270081	chr1:161097500-161097999	chr1:160727500-160727999	0.01402	Foreground	Spearman
1375373	0.0650903687965882	chr1:161097500-161097999	chr1:160732500-160732999	0.86795	Foreground	Spearman
1375374	-0.201794273667993	chr1:161098000-161098499	chr1:160726000-160726499	0.00456000000000001	Foreground	Spearman
1375375	0.131810148970921	chr1:161098000-161098499	chr1:160726500-160726999	0.71687	Foreground	Spearman
1375376	0.139516907805764	chr1:161098000-161098499	chr1:160727000-160727499	0.6944	Foreground	Spearman
1375377	-0.200301450779056	chr1:161098000-161098499	chr1:160727500-160727999	0.00461	Foreground	Spearman
1375378	-0.0699366093684827	chr1:161098000-161098499	chr1:160732500-160732999	0.02232	Foreground	Spearman
1375379	-0.0414994002957571	chr1:161098500-161098999	chr1:160726000-160726499	0.03269	Foreground	Spearman
1375380	0.145806073181586	chr1:161098500-161098999	chr1:160726500-160726999	0.67483	Foreground	Spearman
1375381	0.181678210620177	chr1:161098500-161098999	chr1:160727000-160727499	0.5488	Foreground	Spearman
1375382	-0.0821533027437174	chr1:161098500-161098999	chr1:160727500-160727999	0.01907	Foreground	Spearman
1375383	0.0218448165326562	chr1:161098500-161098999	chr1:160732500-160732999	0.92421	Foreground	Spearman
1375384	0.199640342299196	chr1:161099000-161099499	chr1:160726000-160726499	0.47672	Foreground	Spearman
1375385	0.146120400822908	chr1:161099000-161099499	chr1:160726500-160726999	0.67368	Foreground	Spearman
1375386	0.123022346178906	chr1:161099000-161099499	chr1:160727000-160727499	0.7424	Foreground	Spearman
1375387	0.176536780937053	chr1:161099000-161099499	chr1:160727500-160727999	0.56836	Foreground	Spearman
1375388	0.235246443012791	chr1:161099000-161099499	chr1:160732500-160732999	0.31793	Foreground	Spearman
1375389	0.260359652848838	chr1:161099500-161099999	chr1:160726000-160726499	0.20949	Foreground	Spearman
1375390	0.152783477530901	chr1:161099500-161099999	chr1:160726500-160726999	0.65206	Foreground	Spearman
1375391	0.099336757431065	chr1:161099500-161099999	chr1:160727000-160727499	0.80171	Foreground	Spearman
1375392	0.216205075476746	chr1:161099500-161099999	chr1:160727500-160727999	0.40449	Foreground	Spearman
1375393	0.310141642911859	chr1:161099500-161099999	chr1:160732500-160732999	0.06598	Foreground	Spearman
1375394	0.214585398216632	chr1:161100000-161100499	chr1:160726000-160726499	0.41174	Foreground	Spearman
1375395	0.155947938258566	chr1:161100000-161100499	chr1:160726500-160726999	0.64149	Foreground	Spearman
1375396	0.122822787379313	chr1:161100000-161100499	chr1:160727000-160727499	0.74295	Foreground	Spearman
1375397	0.165597571017586	chr1:161100000-161100499	chr1:160727500-160727999	0.60887	Foreground	Spearman
1375398	0.283047755317439	chr1:161100000-161100499	chr1:160732500-160732999	0.12916	Foreground	Spearman
1375399	0.220251906461841	chr1:161100500-161100999	chr1:160726000-160726499	0.38607	Foreground	Spearman
1375400	0.13777838256334	chr1:161100500-161100999	chr1:160726500-160726999	0.69952	Foreground	Spearman
1375401	0.0932225703779839	chr1:161100500-161100999	chr1:160727000-160727499	0.81437	Foreground	Spearman
1375402	0.186447411741011	chr1:161100500-161100999	chr1:160727500-160727999	0.52996	Foreground	Spearman
1375403	0.252734304093312	chr1:161100500-161100999	chr1:160732500-160732999	0.24173	Foreground	Spearman
1375404	0.224505699286441	chr1:161101000-161101499	chr1:160726000-160726499	0.36715	Foreground	Spearman
1375405	0.149484301853641	chr1:161101000-161101499	chr1:160726500-160726999	0.66276	Foreground	Spearman
1375406	0.0857880830265864	chr1:161101000-161101499	chr1:160727000-160727499	0.8302	Foreground	Spearman
1375407	0.212626101658924	chr1:161101000-161101499	chr1:160727500-160727999	0.42055	Foreground	Spearman
1375408	0.254453625624858	chr1:161101000-161101499	chr1:160732500-160732999	0.2342	Foreground	Spearman
1375409	0.209282831657147	chr1:161101500-161101999	chr1:160726000-160726499	0.43557	Foreground	Spearman
1375410	0.134547185360523	chr1:161101500-161101999	chr1:160726500-160726999	0.70912	Foreground	Spearman
1375411	0.101829709808202	chr1:161101500-161101999	chr1:160727000-160727499	0.79579	Foreground	Spearman
1375412	0.189375608400525	chr1:161101500-161101999	chr1:160727500-160727999	0.51797	Foreground	Spearman
1375413	0.22049528057938	chr1:161101500-161101999	chr1:160732500-160732999	0.3851	Foreground	Spearman
1375414	0.204036328863971	chr1:161102000-161102499	chr1:160726000-160726499	0.45849	Foreground	Spearman
1375415	0.118777513603914	chr1:161102000-161102499	chr1:160726500-160726999	0.75404	Foreground	Spearman
1375416	0.0641914430043374	chr1:161102000-161102499	chr1:160727000-160727499	0.86945	Foreground	Spearman
1375417	0.209995537155195	chr1:161102000-161102499	chr1:160727500-160727999	0.43245	Foreground	Spearman
1375418	0.26932700630295	chr1:161102000-161102499	chr1:160732500-160732999	0.17478	Foreground	Spearman
1375419	0.200216747356315	chr1:161103000-161103499	chr1:160726000-160726499	0.47414	Foreground	Spearman
1375420	0.155981479748402	chr1:161103000-161103499	chr1:160726500-160726999	0.64131	Foreground	Spearman
1375421	0.120426751255381	chr1:161103000-161103499	chr1:160727000-160727499	0.74948	Foreground	Spearman
1375422	0.192628136067342	chr1:161103000-161103499	chr1:160727500-160727999	0.50517	Foreground	Spearman
1375423	0.192200507300446	chr1:161103000-161103499	chr1:160732500-160732999	0.50685	Foreground	Spearman
1375424	0.196000564812809	chr1:161103500-161103999	chr1:160726000-160726499	0.49188	Foreground	Spearman
1375425	0.165641895892151	chr1:161103500-161103999	chr1:160726500-160726999	0.60873	Foreground	Spearman
1375426	0.134924224349781	chr1:161103500-161103999	chr1:160727000-160727499	0.70805	Foreground	Spearman
1375427	0.15389928677898	chr1:161103500-161103999	chr1:160727500-160727999	0.64848	Foreground	Spearman
1375428	0.252422747359599	chr1:161103500-161103999	chr1:160732500-160732999	0.24309	Foreground	Spearman
1375429	0.202660064447154	chr1:161104500-161104999	chr1:160726000-160726499	0.46405	Foreground	Spearman
1375430	0.107166390506224	chr1:161104500-161104999	chr1:160726500-160726999	0.78281	Foreground	Spearman
1375431	0.0763250571512023	chr1:161104500-161104999	chr1:160727000-160727499	0.84846	Foreground	Spearman
1375432	0.190621322264576	chr1:161104500-161104999	chr1:160727500-160727999	0.5131	Foreground	Spearman
1375433	0.236283704014878	chr1:161104500-161104999	chr1:160732500-160732999	0.31321	Foreground	Spearman
1375434	0.208805592148647	chr1:161097500-161097999	chr1:160829500-160829999	0.43762	Foreground	Spearman
1375435	0.268890671860845	chr1:161097500-161097999	chr1:160830000-160830499	0.17653	Foreground	Spearman
1375436	0.498026596104089	chr1:161097500-161097999	chr1:160830500-160830999	0.00271999999999994	Foreground	Spearman
1375437	0.259939767564423	chr1:161097500-161097999	chr1:160831000-160831499	0.21133	Foreground	Spearman
1375438	0.214693376689361	chr1:161097500-161097999	chr1:160831500-160831999	0.41126	Foreground	Spearman
1375439	0.163925110775585	chr1:161097500-161097999	chr1:160832000-160832499	0.61436	Foreground	Spearman
1375440	0.202894582952148	chr1:161097500-161097999	chr1:160832500-160832999	0.46323	Foreground	Spearman
1375441	0.19410018325706	chr1:161097500-161097999	chr1:160833000-160833499	0.49929	Foreground	Spearman
1375442	0.302212614163641	chr1:161097500-161097999	chr1:160833500-160833999	0.08114	Foreground	Spearman
1375443	0.301570340209544	chr1:161097500-161097999	chr1:160834000-160834499	0.08247	Foreground	Spearman
1375444	0.0203197911612605	chr1:161098000-161098499	chr1:160829500-160829999	0.92564	Foreground	Spearman
1375445	0.0370110959503216	chr1:161098000-161098499	chr1:160830000-160830499	0.90768	Foreground	Spearman
1375446	0.285298776612311	chr1:161098000-161098499	chr1:160830500-160830999	0.12296	Foreground	Spearman
1375447	0.0220139758434207	chr1:161098000-161098499	chr1:160831000-160831499	0.92404	Foreground	Spearman
1375448	0.0318798019777811	chr1:161098000-161098499	chr1:160831500-160831999	0.91372	Foreground	Spearman
1375449	0.0149720751159593	chr1:161098000-161098499	chr1:160832000-160832499	0.93059	Foreground	Spearman
1375450	0.00647560363747192	chr1:161098000-161098499	chr1:160832500-160832999	0.93797	Foreground	Spearman
1375451	0.0147813829345378	chr1:161098000-161098499	chr1:160833000-160833499	0.93071	Foreground	Spearman
1375452	-0.0107662687497777	chr1:161098000-161098499	chr1:160833500-160833999	0.04958	Foreground	Spearman
1375453	-0.0201291229732833	chr1:161098000-161098499	chr1:160834000-160834499	0.04356	Foreground	Spearman
1375454	0.0799203143612223	chr1:161098500-161098999	chr1:160829500-160829999	0.84205	Foreground	Spearman
1375455	0.108742231672209	chr1:161098500-161098999	chr1:160830000-160830499	0.77888	Foreground	Spearman
1375456	0.179341466951581	chr1:161098500-161098999	chr1:160830500-160830999	0.55748	Foreground	Spearman
1375457	0.0958610427680581	chr1:161098500-161098999	chr1:160831000-160831499	0.80901	Foreground	Spearman
1375458	0.0884634270372844	chr1:161098500-161098999	chr1:160831500-160831999	0.82445	Foreground	Spearman
1375459	0.0956040166380462	chr1:161098500-161098999	chr1:160832000-160832499	0.80944	Foreground	Spearman
1375460	0.0392872642488491	chr1:161098500-161098999	chr1:160832500-160832999	0.90477	Foreground	Spearman
1375461	0.084263012287862	chr1:161098500-161098999	chr1:160833000-160833499	0.83343	Foreground	Spearman
1375462	0.0595699899642321	chr1:161098500-161098999	chr1:160833500-160833999	0.87673	Foreground	Spearman
1375463	0.0419538305075552	chr1:161098500-161098999	chr1:160834000-160834499	0.90118	Foreground	Spearman
1375464	0.268117729669908	chr1:161099000-161099499	chr1:160829500-160829999	0.17932	Foreground	Spearman
1375465	0.274481364429252	chr1:161099000-161099499	chr1:160830000-160830499	0.15669	Foreground	Spearman
1375466	0.170060665321803	chr1:161099000-161099499	chr1:160830500-160830999	0.5922	Foreground	Spearman
1375467	0.279711496082771	chr1:161099000-161099499	chr1:160831000-160831499	0.13937	Foreground	Spearman
1375468	0.268870628900116	chr1:161099000-161099499	chr1:160831500-160831999	0.17659	Foreground	Spearman
1375469	0.265596779840313	chr1:161099000-161099499	chr1:160832000-160832499	0.18901	Foreground	Spearman
1375470	0.29903688612536	chr1:161099000-161099499	chr1:160832500-160832999	0.08834	Foreground	Spearman
1375471	0.243311141636146	chr1:161099000-161099499	chr1:160833000-160833499	0.28235	Foreground	Spearman
1375472	0.28663338676584	chr1:161099000-161099499	chr1:160833500-160833999	0.1193	Foreground	Spearman
1375473	0.296804714226737	chr1:161099000-161099499	chr1:160834000-160834499	0.09352	Foreground	Spearman
1375474	0.338619019233304	chr1:161099500-161099999	chr1:160829500-160829999	0.03346	Foreground	Spearman
1375475	0.377453716285813	chr1:161099500-161099999	chr1:160830000-160830499	0.01606	Foreground	Spearman
1375476	0.162569292838262	chr1:161099500-161099999	chr1:160830500-160830999	0.61907	Foreground	Spearman
1375477	0.311613576342359	chr1:161099500-161099999	chr1:160831000-160831499	0.0636	Foreground	Spearman
1375478	0.285373809334594	chr1:161099500-161099999	chr1:160831500-160831999	0.12272	Foreground	Spearman
1375479	0.299071128740721	chr1:161099500-161099999	chr1:160832000-160832499	0.08832	Foreground	Spearman
1375480	0.314468768474909	chr1:161099500-161099999	chr1:160832500-160832999	0.05918	Foreground	Spearman
1375481	0.283610681310548	chr1:161099500-161099999	chr1:160833000-160833499	0.1275	Foreground	Spearman
1375482	0.351351196746677	chr1:161099500-161099999	chr1:160833500-160833999	0.02588	Foreground	Spearman
1375483	0.360422036014883	chr1:161099500-161099999	chr1:160834000-160834499	0.02156	Foreground	Spearman
1375484	0.276839540516656	chr1:161100000-161100499	chr1:160829500-160829999	0.14837	Foreground	Spearman
1375485	0.315829517909268	chr1:161100000-161100499	chr1:160830000-160830499	0.05706	Foreground	Spearman
1375486	0.186798412778721	chr1:161100000-161100499	chr1:160830500-160830999	0.52834	Foreground	Spearman
1375487	0.310198722976458	chr1:161100000-161100499	chr1:160831000-160831499	0.06589	Foreground	Spearman
1375488	0.291473263531769	chr1:161100000-161100499	chr1:160831500-160831999	0.10655	Foreground	Spearman
1375489	0.281704103140925	chr1:161100000-161100499	chr1:160832000-160832499	0.13352	Foreground	Spearman
1375490	0.268376438748732	chr1:161100000-161100499	chr1:160832500-160832999	0.17855	Foreground	Spearman
1375491	0.24206914595639	chr1:161100000-161100499	chr1:160833000-160833499	0.28775	Foreground	Spearman
1375492	0.319036517721975	chr1:161100000-161100499	chr1:160833500-160833999	0.05287	Foreground	Spearman
1375493	0.364854728040245	chr1:161100000-161100499	chr1:160834000-160834499	0.0200399999999999	Foreground	Spearman
1375494	0.263442960697018	chr1:161100500-161100999	chr1:160829500-160829999	0.19739	Foreground	Spearman
1375495	0.298867823277931	chr1:161100500-161100999	chr1:160830000-160830499	0.08874	Foreground	Spearman
1375496	0.115331534114927	chr1:161100500-161100999	chr1:160830500-160830999	0.76271	Foreground	Spearman
1375497	0.28818875734693	chr1:161100500-161100999	chr1:160831000-160831499	0.11494	Foreground	Spearman
1375498	0.232696043950212	chr1:161100500-161100999	chr1:160831500-160831999	0.32984	Foreground	Spearman
1375499	0.244987525833348	chr1:161100500-161100999	chr1:160832000-160832499	0.27478	Foreground	Spearman
1375500	0.257492147455493	chr1:161100500-161100999	chr1:160832500-160832999	0.22154	Foreground	Spearman
1375501	0.261808232736557	chr1:161100500-161100999	chr1:160833000-160833499	0.20421	Foreground	Spearman
1375502	0.294620962171693	chr1:161100500-161100999	chr1:160833500-160833999	0.09828	Foreground	Spearman
1375503	0.300828612621712	chr1:161100500-161100999	chr1:160834000-160834499	0.08394	Foreground	Spearman
1375504	0.252989270255088	chr1:161101000-161101499	chr1:160829500-160829999	0.24072	Foreground	Spearman
1375505	0.302144787148339	chr1:161101000-161101499	chr1:160830000-160830499	0.0813199999999999	Foreground	Spearman
1375506	0.152927599577027	chr1:161101000-161101499	chr1:160830500-160830999	0.65162	Foreground	Spearman
1375507	0.283605833309979	chr1:161101000-161101499	chr1:160831000-160831499	0.1275	Foreground	Spearman
1375508	0.2551188585025	chr1:161101000-161101499	chr1:160831500-160831999	0.23152	Foreground	Spearman
1375509	0.271805649075457	chr1:161101000-161101499	chr1:160832000-160832499	0.1661	Foreground	Spearman
1375510	0.249840805694385	chr1:161101000-161101499	chr1:160832500-160832999	0.25365	Foreground	Spearman
1375511	0.245559358198983	chr1:161101000-161101499	chr1:160833000-160833499	0.27231	Foreground	Spearman
1375512	0.305089999937181	chr1:161101000-161101499	chr1:160833500-160833999	0.07543	Foreground	Spearman
1375513	0.318136041883475	chr1:161101000-161101499	chr1:160834000-160834499	0.0541	Foreground	Spearman
1375514	0.271018281257524	chr1:161101500-161101999	chr1:160829500-160829999	0.16865	Foreground	Spearman
1375515	0.293290936697392	chr1:161101500-161101999	chr1:160830000-160830499	0.10168	Foreground	Spearman
1375516	0.167545209118658	chr1:161101500-161101999	chr1:160830500-160830999	0.60186	Foreground	Spearman
1375517	0.282109277181516	chr1:161101500-161101999	chr1:160831000-160831499	0.13217	Foreground	Spearman
1375518	0.267782215054286	chr1:161101500-161101999	chr1:160831500-160831999	0.1807	Foreground	Spearman
1375519	0.275195522689841	chr1:161101500-161101999	chr1:160832000-160832499	0.15435	Foreground	Spearman
1375520	0.276530975681311	chr1:161101500-161101999	chr1:160832500-160832999	0.14943	Foreground	Spearman
1375521	0.263931493499127	chr1:161101500-161101999	chr1:160833000-160833499	0.1954	Foreground	Spearman
1375522	0.345726924194929	chr1:161101500-161101999	chr1:160833500-160833999	0.02887	Foreground	Spearman
1375523	0.33567364386155	chr1:161101500-161101999	chr1:160834000-160834499	0.03586	Foreground	Spearman
1375524	0.268802077954433	chr1:161102000-161102499	chr1:160829500-160829999	0.17695	Foreground	Spearman
1375525	0.298072140745871	chr1:161102000-161102499	chr1:160830000-160830499	0.09053	Foreground	Spearman
1375526	0.16661783755083	chr1:161102000-161102499	chr1:160830500-160830999	0.60513	Foreground	Spearman
1375527	0.308441402588395	chr1:161102000-161102499	chr1:160831000-160831499	0.0692	Foreground	Spearman
1375528	0.258845819198363	chr1:161102000-161102499	chr1:160831500-160831999	0.21592	Foreground	Spearman
1375529	0.29151443712086	chr1:161102000-161102499	chr1:160832000-160832499	0.10643	Foreground	Spearman
1375530	0.277676264863235	chr1:161102000-161102499	chr1:160832500-160832999	0.14567	Foreground	Spearman
1375531	0.269047090678904	chr1:161102000-161102499	chr1:160833000-160833499	0.1759	Foreground	Spearman
1375532	0.349434977525792	chr1:161102000-161102499	chr1:160833500-160833999	0.02705	Foreground	Spearman
1375533	0.353215483130838	chr1:161102000-161102499	chr1:160834000-160834499	0.02486	Foreground	Spearman
1375534	0.25111664918566	chr1:161103000-161103499	chr1:160829500-160829999	0.24822	Foreground	Spearman
1375535	0.294066814481988	chr1:161103000-161103499	chr1:160830000-160830499	0.09971	Foreground	Spearman
1375536	0.143472502838033	chr1:161103000-161103499	chr1:160830500-160830999	0.6821	Foreground	Spearman
1375537	0.28048722947995	chr1:161103000-161103499	chr1:160831000-160831499	0.13718	Foreground	Spearman
1375538	0.273070842835221	chr1:161103000-161103499	chr1:160831500-160831999	0.16184	Foreground	Spearman
1375539	0.247638948937939	chr1:161103000-161103499	chr1:160832000-160832499	0.26346	Foreground	Spearman
1375540	0.303526531118285	chr1:161103000-161103499	chr1:160832500-160832999	0.07826	Foreground	Spearman
1375541	0.260644545017697	chr1:161103000-161103499	chr1:160833000-160833499	0.20844	Foreground	Spearman
1375542	0.323290544638903	chr1:161103000-161103499	chr1:160833500-160833999	0.04774	Foreground	Spearman
1375543	0.286177514076509	chr1:161103000-161103499	chr1:160834000-160834499	0.12056	Foreground	Spearman
1375544	0.324499355657143	chr1:161103500-161103999	chr1:160829500-160829999	0.0464599999999999	Foreground	Spearman
1375545	0.335537612229389	chr1:161103500-161103999	chr1:160830000-160830499	0.03601	Foreground	Spearman
1375546	0.205180438056248	chr1:161103500-161103999	chr1:160830500-160830999	0.45345	Foreground	Spearman
1375547	0.350493976555292	chr1:161103500-161103999	chr1:160831000-160831499	0.0263600000000001	Foreground	Spearman
1375548	0.331799328993767	chr1:161103500-161103999	chr1:160831500-160831999	0.03929	Foreground	Spearman
1375549	0.258912595279329	chr1:161103500-161103999	chr1:160832000-160832499	0.2156	Foreground	Spearman
1375550	0.298222863058575	chr1:161103500-161103999	chr1:160832500-160832999	0.09027	Foreground	Spearman
1375551	0.310348515477985	chr1:161103500-161103999	chr1:160833000-160833499	0.0657	Foreground	Spearman
1375552	0.372544805540652	chr1:161103500-161103999	chr1:160833500-160833999	0.01757	Foreground	Spearman
1375553	0.349887021053035	chr1:161103500-161103999	chr1:160834000-160834499	0.0266999999999999	Foreground	Spearman
1375554	0.271620615678765	chr1:161104500-161104999	chr1:160829500-160829999	0.16677	Foreground	Spearman
1375555	0.252162638362427	chr1:161104500-161104999	chr1:160830000-160830499	0.24408	Foreground	Spearman
1375556	0.117187971234945	chr1:161104500-161104999	chr1:160830500-160830999	0.75806	Foreground	Spearman
1375557	0.240603624825343	chr1:161104500-161104999	chr1:160831000-160831499	0.29382	Foreground	Spearman
1375558	0.241988777465917	chr1:161104500-161104999	chr1:160831500-160831999	0.28816	Foreground	Spearman
1375559	0.217568435879993	chr1:161104500-161104999	chr1:160832000-160832499	0.39804	Foreground	Spearman
1375560	0.279639972526218	chr1:161104500-161104999	chr1:160832500-160832999	0.1395	Foreground	Spearman
1375561	0.248509596261258	chr1:161104500-161104999	chr1:160833000-160833499	0.25941	Foreground	Spearman
1375562	0.298077760428835	chr1:161104500-161104999	chr1:160833500-160833999	0.09053	Foreground	Spearman
1375563	0.306654473369661	chr1:161104500-161104999	chr1:160834000-160834499	0.0724900000000001	Foreground	Spearman
1375564	0.0918883375423239	chr1:161097500-161097999	chr1:161040000-161040499	0.81699	Foreground	Spearman
1375565	0.118308764719484	chr1:161097500-161097999	chr1:161040500-161040999	0.7552	Foreground	Spearman
1375566	0.100774392451329	chr1:161097500-161097999	chr1:161041000-161041499	0.79826	Foreground	Spearman
1375567	0.439219851154121	chr1:161097500-161097999	chr1:161041500-161041999	0.00654999999999994	Foreground	Spearman
1375568	0.146611115667418	chr1:161097500-161097999	chr1:161042000-161042499	0.67224	Foreground	Spearman
1375569	-0.0586398174455984	chr1:161098000-161098499	chr1:161040000-161040499	0.02586	Foreground	Spearman
1375570	-0.0537066336392147	chr1:161098000-161098499	chr1:161040500-161040999	0.02769	Foreground	Spearman
1375571	-0.022121292658692	chr1:161098000-161098499	chr1:161041000-161041499	0.04238	Foreground	Spearman
1375572	0.0395108770672299	chr1:161098000-161098499	chr1:161041500-161041999	0.90443	Foreground	Spearman
1375573	-0.0190876715137763	chr1:161098000-161098499	chr1:161042000-161042499	0.04422	Foreground	Spearman
1375574	0.0380858874381138	chr1:161098500-161098999	chr1:161040000-161040499	0.90631	Foreground	Spearman
1375575	0.0441802893011597	chr1:161098500-161098999	chr1:161040500-161040999	0.89849	Foreground	Spearman
1375576	0.0960948995295386	chr1:161098500-161098999	chr1:161041000-161041499	0.80862	Foreground	Spearman
1375577	0.041363384424569	chr1:161098500-161098999	chr1:161041500-161041999	0.90189	Foreground	Spearman
1375578	0.0570935911799848	chr1:161098500-161098999	chr1:161042000-161042499	0.88039	Foreground	Spearman
1375579	0.246631595962861	chr1:161099000-161099499	chr1:161040000-161040499	0.2677	Foreground	Spearman
1375580	0.266739857211544	chr1:161099000-161099499	chr1:161040500-161040999	0.18463	Foreground	Spearman
1375581	0.265994042165909	chr1:161099000-161099499	chr1:161041000-161041499	0.18753	Foreground	Spearman
1375582	0.195718076347629	chr1:161099000-161099499	chr1:161041500-161041999	0.49299	Foreground	Spearman
1375583	0.322511040130779	chr1:161099000-161099499	chr1:161042000-161042499	0.04864	Foreground	Spearman
1375584	0.259472636363592	chr1:161099500-161099999	chr1:161040000-161040499	0.2132	Foreground	Spearman
1375585	0.322255224584166	chr1:161099500-161099999	chr1:161040500-161040999	0.04894	Foreground	Spearman
1375586	0.300461424293319	chr1:161099500-161099999	chr1:161041000-161041499	0.08474	Foreground	Spearman
1375587	0.178719276108253	chr1:161099500-161099999	chr1:161041500-161041999	0.56	Foreground	Spearman
1375588	0.368492923022557	chr1:161099500-161099999	chr1:161042000-161042499	0.01896	Foreground	Spearman
1375589	0.263193813094165	chr1:161100000-161100499	chr1:161040000-161040499	0.19837	Foreground	Spearman
1375590	0.293901269710187	chr1:161100000-161100499	chr1:161040500-161040999	0.10014	Foreground	Spearman
1375591	0.286526056507261	chr1:161100000-161100499	chr1:161041000-161041499	0.1196	Foreground	Spearman
1375592	0.210050013486776	chr1:161100000-161100499	chr1:161041500-161041999	0.4322	Foreground	Spearman
1375593	0.262063673609232	chr1:161100000-161100499	chr1:161042000-161042499	0.20321	Foreground	Spearman
1375594	0.269009929886187	chr1:161100500-161100999	chr1:161040000-161040499	0.17609	Foreground	Spearman
1375595	0.277983790429465	chr1:161100500-161100999	chr1:161040500-161040999	0.14469	Foreground	Spearman
1375596	0.228228574880967	chr1:161100500-161100999	chr1:161041000-161041499	0.35045	Foreground	Spearman
1375597	0.166649055003252	chr1:161100500-161100999	chr1:161041500-161041999	0.60503	Foreground	Spearman
1375598	0.236250988822977	chr1:161100500-161100999	chr1:161042000-161042499	0.31339	Foreground	Spearman
1375599	0.267249651761598	chr1:161101000-161101499	chr1:161040000-161040499	0.1828	Foreground	Spearman
1375600	0.296312450215897	chr1:161101000-161101499	chr1:161040500-161040999	0.09446	Foreground	Spearman
1375601	0.260392889462428	chr1:161101000-161101499	chr1:161041000-161041499	0.20936	Foreground	Spearman
1375602	0.192161090626491	chr1:161101000-161101499	chr1:161041500-161041999	0.50703	Foreground	Spearman
1375603	0.27500236763141	chr1:161101000-161101499	chr1:161042000-161042499	0.15503	Foreground	Spearman
1375604	0.26133551900077	chr1:161101500-161101999	chr1:161040000-161040499	0.20589	Foreground	Spearman
1375605	0.231799341475213	chr1:161101500-161101999	chr1:161040500-161040999	0.33403	Foreground	Spearman
1375606	0.249914683312694	chr1:161101500-161101999	chr1:161041000-161041499	0.25328	Foreground	Spearman
1375607	0.222728117683864	chr1:161101500-161101999	chr1:161041500-161041999	0.37495	Foreground	Spearman
1375608	0.248697760694835	chr1:161101500-161101999	chr1:161042000-161042499	0.25871	Foreground	Spearman
1375609	0.233179558277777	chr1:161102000-161102499	chr1:161040000-161040499	0.32734	Foreground	Spearman
1375610	0.219017615169157	chr1:161102000-161102499	chr1:161040500-161040999	0.39176	Foreground	Spearman
1375611	0.26723648446063	chr1:161102000-161102499	chr1:161041000-161041499	0.1829	Foreground	Spearman
1375612	0.200708778852373	chr1:161102000-161102499	chr1:161041500-161041999	0.47212	Foreground	Spearman
1375613	0.275100309667705	chr1:161102000-161102499	chr1:161042000-161042499	0.15473	Foreground	Spearman
1375614	0.257652718937089	chr1:161103000-161103499	chr1:161040000-161040499	0.22093	Foreground	Spearman
1375615	0.231128892556297	chr1:161103000-161103499	chr1:161040500-161040999	0.33723	Foreground	Spearman
1375616	0.228054520567654	chr1:161103000-161103499	chr1:161041000-161041499	0.35132	Foreground	Spearman
1375617	0.149023458602097	chr1:161103000-161103499	chr1:161041500-161041999	0.66427	Foreground	Spearman
1375618	0.260430447151471	chr1:161103000-161103499	chr1:161042000-161042499	0.20921	Foreground	Spearman
1375619	0.262510205865295	chr1:161103500-161103999	chr1:161040000-161040499	0.2012	Foreground	Spearman
1375620	0.271162804330248	chr1:161103500-161103999	chr1:161040500-161040999	0.16817	Foreground	Spearman
1375621	0.226511592154142	chr1:161103500-161103999	chr1:161041000-161041499	0.35825	Foreground	Spearman
1375622	0.24056745447464	chr1:161103500-161103999	chr1:161041500-161041999	0.29399	Foreground	Spearman
1375623	0.300456982817185	chr1:161103500-161103999	chr1:161042000-161042499	0.0847599999999999	Foreground	Spearman
1375624	0.212087193332949	chr1:161104500-161104999	chr1:161040000-161040499	0.42305	Foreground	Spearman
1375625	0.243404563916651	chr1:161104500-161104999	chr1:161040500-161040999	0.28196	Foreground	Spearman
1375626	0.262428517437582	chr1:161104500-161104999	chr1:161041000-161041499	0.20165	Foreground	Spearman
1375627	0.140253754526935	chr1:161104500-161104999	chr1:161041500-161041999	0.69205	Foreground	Spearman
1375628	0.268583470022859	chr1:161104500-161104999	chr1:161042000-161042499	0.17779	Foreground	Spearman
1375629	0.00814659097573212	chr1:161097500-161097999	chr1:161088000-161088499	0.93649	Foreground	Spearman
1375630	-0.171854733870286	chr1:161097500-161097999	chr1:161088500-161088999	0.00636000000000003	Foreground	Spearman
1375631	-0.273602535126493	chr1:161097500-161097999	chr1:161089000-161089499	0.00175000000000003	Foreground	Spearman
1375632	0.0184121915996857	chr1:161097500-161097999	chr1:161089500-161089999	0.92736	Foreground	Spearman
1375633	0.0527246875937065	chr1:161097500-161097999	chr1:161090000-161090499	0.88679	Foreground	Spearman
1375634	0.270987280658562	chr1:161097500-161097999	chr1:161090500-161090999	0.16878	Foreground	Spearman
1375635	-0.133182883798843	chr1:161098000-161098499	chr1:161088000-161088499	0.01014	Foreground	Spearman
1375636	-0.221947789443002	chr1:161098000-161098499	chr1:161088500-161088999	0.00348999999999999	Foreground	Spearman
1375637	-0.183625627864643	chr1:161098000-161098499	chr1:161089000-161089499	0.00555000000000005	Foreground	Spearman
1375638	-0.10505395192999	chr1:161098000-161098499	chr1:161089500-161089999	0.01408	Foreground	Spearman
1375639	-0.100272510598169	chr1:161098000-161098499	chr1:161090000-161090499	0.015	Foreground	Spearman
1375640	-0.120995042884238	chr1:161098000-161098499	chr1:161090500-161090999	0.01185	Foreground	Spearman
1375641	-0.0265531124120023	chr1:161098500-161098999	chr1:161088000-161088499	0.03995	Foreground	Spearman
1375642	-0.0933502849939668	chr1:161098500-161098999	chr1:161088500-161088999	0.01664	Foreground	Spearman
1375643	-0.0658932534793006	chr1:161098500-161098999	chr1:161089000-161089499	0.0235300000000001	Foreground	Spearman
1375644	0.00408844258560342	chr1:161098500-161098999	chr1:161089500-161089999	0.93991	Foreground	Spearman
1375645	0.0236656180268035	chr1:161098500-161098999	chr1:161090000-161090499	0.92259	Foreground	Spearman
1375646	-0.00927566375512486	chr1:161098500-161098999	chr1:161090500-161090999	0.05037	Foreground	Spearman
1375647	0.230301495088666	chr1:161099000-161099499	chr1:161088000-161088499	0.34115	Foreground	Spearman
1375648	0.171506782305014	chr1:161099000-161099499	chr1:161088500-161088999	0.58717	Foreground	Spearman
1375649	0.126389958470008	chr1:161099000-161099499	chr1:161089000-161089499	0.73285	Foreground	Spearman
1375650	0.211890198619856	chr1:161099000-161099499	chr1:161089500-161089999	0.42402	Foreground	Spearman
1375651	0.261850535397205	chr1:161099000-161099499	chr1:161090000-161090499	0.20402	Foreground	Spearman
1375652	0.325687336423184	chr1:161099000-161099499	chr1:161090500-161090999	0.04512	Foreground	Spearman
1375653	0.270666597386467	chr1:161099500-161099999	chr1:161088000-161088499	0.16997	Foreground	Spearman
1375654	0.234401883161222	chr1:161099500-161099999	chr1:161088500-161088999	0.32175	Foreground	Spearman
1375655	0.132167319028216	chr1:161099500-161099999	chr1:161089000-161089499	0.7159	Foreground	Spearman
1375656	0.298025505022009	chr1:161099500-161099999	chr1:161089500-161089999	0.09066	Foreground	Spearman
1375657	0.345423248330696	chr1:161099500-161099999	chr1:161090000-161090499	0.02907	Foreground	Spearman
1375658	0.368628152367231	chr1:161099500-161099999	chr1:161090500-161090999	0.01892	Foreground	Spearman
1375659	0.253679641844516	chr1:161100000-161100499	chr1:161088000-161088499	0.23769	Foreground	Spearman
1375660	0.189977411308515	chr1:161100000-161100499	chr1:161088500-161088999	0.51562	Foreground	Spearman
1375661	0.0956553703115199	chr1:161100000-161100499	chr1:161089000-161089499	0.80935	Foreground	Spearman
1375662	0.276105753032368	chr1:161100000-161100499	chr1:161089500-161089999	0.15095	Foreground	Spearman
1375663	0.337195537400593	chr1:161100000-161100499	chr1:161090000-161090499	0.03462	Foreground	Spearman
1375664	0.351553050107477	chr1:161100000-161100499	chr1:161090500-161090999	0.02579	Foreground	Spearman
1375665	0.214061522339193	chr1:161100500-161100999	chr1:161088000-161088499	0.41415	Foreground	Spearman
1375666	0.163807990060655	chr1:161100500-161100999	chr1:161088500-161088999	0.61481	Foreground	Spearman
1375667	0.126329528145812	chr1:161100500-161100999	chr1:161089000-161089499	0.73294	Foreground	Spearman
1375668	0.238913083529742	chr1:161100500-161100999	chr1:161089500-161089999	0.30172	Foreground	Spearman
1375669	0.267831497691072	chr1:161100500-161100999	chr1:161090000-161090499	0.18049	Foreground	Spearman
1375670	0.29588563323884	chr1:161100500-161100999	chr1:161090500-161090999	0.09554	Foreground	Spearman
1375671	0.235979075901995	chr1:161101000-161101499	chr1:161088000-161088499	0.31447	Foreground	Spearman
1375672	0.191417865107383	chr1:161101000-161101499	chr1:161088500-161088999	0.50993	Foreground	Spearman
1375673	0.136139400138911	chr1:161101000-161101499	chr1:161089000-161089499	0.70427	Foreground	Spearman
1375674	0.248340972136849	chr1:161101000-161101499	chr1:161089500-161089999	0.26021	Foreground	Spearman
1375675	0.22687887869876	chr1:161101000-161101499	chr1:161090000-161090499	0.35665	Foreground	Spearman
1375676	0.32995889736049	chr1:161101000-161101499	chr1:161090500-161090999	0.04092	Foreground	Spearman
1375677	0.273697454667973	chr1:161101500-161101999	chr1:161088000-161088499	0.15941	Foreground	Spearman
1375678	0.187080937248618	chr1:161101500-161101999	chr1:161088500-161088999	0.52739	Foreground	Spearman
1375679	0.106416772080992	chr1:161101500-161101999	chr1:161089000-161089499	0.78461	Foreground	Spearman
1375680	0.205897750888988	chr1:161101500-161101999	chr1:161089500-161089999	0.45065	Foreground	Spearman
1375681	0.318085905671698	chr1:161101500-161101999	chr1:161090000-161090499	0.05415	Foreground	Spearman
1375682	0.348356889410176	chr1:161101500-161101999	chr1:161090500-161090999	0.02754	Foreground	Spearman
1375683	0.252248170462654	chr1:161102000-161102499	chr1:161088000-161088499	0.2437	Foreground	Spearman
1375684	0.168912900063468	chr1:161102000-161102499	chr1:161088500-161088999	0.59663	Foreground	Spearman
1375685	0.137302951209731	chr1:161102000-161102499	chr1:161089000-161089499	0.7008	Foreground	Spearman
1375686	0.222514902260884	chr1:161102000-161102499	chr1:161089500-161089999	0.37589	Foreground	Spearman
1375687	0.311847814657494	chr1:161102000-161102499	chr1:161090000-161090499	0.06324	Foreground	Spearman
1375688	0.360428970525302	chr1:161102000-161102499	chr1:161090500-161090999	0.02156	Foreground	Spearman
1375689	0.240542011067604	chr1:161103000-161103499	chr1:161088000-161088499	0.2941	Foreground	Spearman
1375690	0.164354458835904	chr1:161103000-161103499	chr1:161088500-161088999	0.61282	Foreground	Spearman
1375691	0.138179951766867	chr1:161103000-161103499	chr1:161089000-161089499	0.69828	Foreground	Spearman
1375692	0.249414521344009	chr1:161103000-161103499	chr1:161089500-161089999	0.25554	Foreground	Spearman
1375693	0.258232195057651	chr1:161103000-161103499	chr1:161090000-161090499	0.21839	Foreground	Spearman
1375694	0.325003225434548	chr1:161103000-161103499	chr1:161090500-161090999	0.0459000000000001	Foreground	Spearman
1375695	0.195352727149732	chr1:161103500-161103999	chr1:161088000-161088499	0.49444	Foreground	Spearman
1375696	0.153377355624159	chr1:161103500-161103999	chr1:161088500-161088999	0.65032	Foreground	Spearman
1375697	0.0992420766289501	chr1:161103500-161103999	chr1:161089000-161089499	0.80193	Foreground	Spearman
1375698	0.226264843460837	chr1:161103500-161103999	chr1:161089500-161089999	0.35939	Foreground	Spearman
1375699	0.25404006704968	chr1:161103500-161103999	chr1:161090000-161090499	0.23608	Foreground	Spearman
1375700	0.406840751627441	chr1:161103500-161103999	chr1:161090500-161090999	0.01036	Foreground	Spearman
1375701	0.226502612794874	chr1:161104500-161104999	chr1:161088000-161088499	0.3583	Foreground	Spearman
1375702	0.159313058699982	chr1:161104500-161104999	chr1:161088500-161088999	0.63024	Foreground	Spearman
1375703	0.128460781860688	chr1:161104500-161104999	chr1:161089000-161089499	0.72691	Foreground	Spearman
1375704	0.224119376271283	chr1:161104500-161104999	chr1:161089500-161089999	0.36899	Foreground	Spearman
1375705	0.260380628909057	chr1:161104500-161104999	chr1:161090000-161090499	0.20945	Foreground	Spearman
1375706	0.260938430530959	chr1:161104500-161104999	chr1:161090500-161090999	0.20733	Foreground	Spearman
1375707	0.214543712435232	chr1:161110000-161110499	chr1:160884500-160884999	0.41197	Foreground	Spearman
1375708	0.3408099528548	chr1:161110000-161110499	chr1:160885000-160885499	0.03182	Foreground	Spearman
1375709	0.18705715057986	chr1:161111000-161111499	chr1:160884500-160884999	0.52741	Foreground	Spearman
1375710	0.272181539650355	chr1:161111000-161111499	chr1:160885000-160885499	0.16498	Foreground	Spearman
1375711	0.156673009137087	chr1:161111500-161111999	chr1:160884500-160884999	0.6389	Foreground	Spearman
1375712	0.214332162362373	chr1:161111500-161111999	chr1:160885000-160885499	0.41297	Foreground	Spearman
1375713	0.230754778568312	chr1:161112000-161112499	chr1:160884500-160884999	0.33896	Foreground	Spearman
1375714	0.348407967265718	chr1:161112000-161112499	chr1:160885000-160885499	0.0275300000000001	Foreground	Spearman
1375715	0.192731984898063	chr1:161112500-161112999	chr1:160884500-160884999	0.50467	Foreground	Spearman
1375716	0.352195525686426	chr1:161112500-161112999	chr1:160885000-160885499	0.02544	Foreground	Spearman
1375717	0.238720210223687	chr1:161113500-161113999	chr1:160884500-160884999	0.30254	Foreground	Spearman
1375718	0.327558873851281	chr1:161113500-161113999	chr1:160885000-160885499	0.04326	Foreground	Spearman
1375719	0.152532768884007	chr1:161114000-161114499	chr1:160884500-160884999	0.6528	Foreground	Spearman
1375720	0.294978449699336	chr1:161114000-161114499	chr1:160885000-160885499	0.09753	Foreground	Spearman
1375721	0.212439302703733	chr1:161114500-161114999	chr1:160884500-160884999	0.42151	Foreground	Spearman
1375722	0.293162915361335	chr1:161114500-161114999	chr1:160885000-160885499	0.102	Foreground	Spearman
1375723	0.205160940860173	chr1:161115000-161115499	chr1:160884500-160884999	0.4535	Foreground	Spearman
1375724	0.282779681501172	chr1:161115000-161115499	chr1:160885000-160885499	0.12996	Foreground	Spearman
1375725	0.221057944017839	chr1:161115500-161115999	chr1:160884500-160884999	0.38273	Foreground	Spearman
1375726	0.310849490394024	chr1:161115500-161115999	chr1:160885000-160885499	0.0649	Foreground	Spearman
1375727	0.245798883555346	chr1:161116000-161116499	chr1:160884500-160884999	0.27126	Foreground	Spearman
1375728	0.336844802007798	chr1:161116000-161116499	chr1:160885000-160885499	0.03485	Foreground	Spearman
1375729	0.213311667174773	chr1:161116500-161116999	chr1:160884500-160884999	0.41751	Foreground	Spearman
1375730	0.289174042344682	chr1:161116500-161116999	chr1:160885000-160885499	0.11262	Foreground	Spearman
1375731	0.159857244419982	chr1:161117000-161117499	chr1:160884500-160884999	0.62831	Foreground	Spearman
1375732	0.147834927664087	chr1:161117000-161117499	chr1:160885000-160885499	0.668	Foreground	Spearman
1375733	0.196545998493341	chr1:161117500-161117999	chr1:160884500-160884999	0.48947	Foreground	Spearman
1375734	0.143069585885278	chr1:161117500-161117999	chr1:160885000-160885499	0.68338	Foreground	Spearman
1375735	0.168952587353572	chr1:161118000-161118499	chr1:160884500-160884999	0.59645	Foreground	Spearman
1375736	0.119150832718614	chr1:161118000-161118499	chr1:160885000-160885499	0.75296	Foreground	Spearman
1375737	0.276425614177405	chr1:161118500-161118999	chr1:160884500-160884999	0.1498	Foreground	Spearman
1375738	0.300113820763384	chr1:161118500-161118999	chr1:160885000-160885499	0.08557	Foreground	Spearman
1375739	0.183229595633106	chr1:161119000-161119499	chr1:160884500-160884999	0.54255	Foreground	Spearman
1375740	0.245823568078826	chr1:161119000-161119499	chr1:160885000-160885499	0.27115	Foreground	Spearman
1375741	0.224193873896921	chr1:161119500-161119999	chr1:160884500-160884999	0.36867	Foreground	Spearman
1375742	0.186628175377678	chr1:161119500-161119999	chr1:160885000-160885499	0.52914	Foreground	Spearman
1375743	0.258073058641057	chr1:161120000-161120499	chr1:160884500-160884999	0.21902	Foreground	Spearman
1375744	0.270385252266315	chr1:161120000-161120499	chr1:160885000-160885499	0.17105	Foreground	Spearman
1375745	0.2403386411395	chr1:161120500-161120999	chr1:160884500-160884999	0.29507	Foreground	Spearman
1375746	0.321584851703217	chr1:161120500-161120999	chr1:160885000-160885499	0.04971	Foreground	Spearman
1375747	0.165974049249686	chr1:161121000-161121499	chr1:160884500-160884999	0.60755	Foreground	Spearman
1375748	0.236767952483213	chr1:161121000-161121499	chr1:160885000-160885499	0.3111	Foreground	Spearman
1375749	0.0318332062570044	chr1:161121500-161121999	chr1:160884500-160884999	0.91377	Foreground	Spearman
1375750	0.087127720458038	chr1:161121500-161121999	chr1:160885000-160885499	0.82722	Foreground	Spearman
1375751	0.0636348808591586	chr1:161122000-161122499	chr1:160884500-160884999	0.87031	Foreground	Spearman
1375752	0.134262431352681	chr1:161122000-161122499	chr1:160885000-160885499	0.70999	Foreground	Spearman
1375753	0.217223588319578	chr1:161122500-161122999	chr1:160884500-160884999	0.39962	Foreground	Spearman
1375754	0.291301142902478	chr1:161122500-161122999	chr1:160885000-160885499	0.10694	Foreground	Spearman
1375755	0.257064596736016	chr1:161110000-161110499	chr1:161128000-161128499	0.22347	Foreground	Spearman
1375756	0.387863083555711	chr1:161110000-161110499	chr1:161128500-161128999	0.01385	Foreground	Spearman
1375757	0.304967007247333	chr1:161110000-161110499	chr1:161129000-161129499	0.07574	Foreground	Spearman
1375758	0.304682817421699	chr1:161110000-161110499	chr1:161129500-161129999	0.07619	Foreground	Spearman
1375759	0.304877321031387	chr1:161110000-161110499	chr1:161130500-161130999	0.0759	Foreground	Spearman
1375760	0.334284068170121	chr1:161110000-161110499	chr1:161131000-161131499	0.03704	Foreground	Spearman
1375761	0.207027020546165	chr1:161110000-161110499	chr1:161131500-161131999	0.44526	Foreground	Spearman
1375762	-0.0382745637868245	chr1:161110000-161110499	chr1:161132000-161132499	0.03418	Foreground	Spearman
1375763	0.1510076514024	chr1:161110000-161110499	chr1:161132500-161132999	0.65768	Foreground	Spearman
1375764	0.0857806309096976	chr1:161110000-161110499	chr1:161133000-161133499	0.83021	Foreground	Spearman
1375765	0.288760387331593	chr1:161110000-161110499	chr1:161133500-161133999	0.11362	Foreground	Spearman
1375766	0.392103978251193	chr1:161111000-161111499	chr1:161128000-161128499	0.0131	Foreground	Spearman
1375767	0.209248859691864	chr1:161111000-161111499	chr1:161128500-161128999	0.4358	Foreground	Spearman
1375768	0.138492635440905	chr1:161111000-161111499	chr1:161129000-161129499	0.69738	Foreground	Spearman
1375769	0.141099006713112	chr1:161111000-161111499	chr1:161129500-161129999	0.68961	Foreground	Spearman
1375770	0.151394545326263	chr1:161111000-161111499	chr1:161130500-161130999	0.6565	Foreground	Spearman
1375771	0.172134977495744	chr1:161111000-161111499	chr1:161131000-161131499	0.58471	Foreground	Spearman
1375772	0.057629486899088	chr1:161111000-161111499	chr1:161131500-161131999	0.87962	Foreground	Spearman
1375773	0.206008163608773	chr1:161111000-161111499	chr1:161132000-161132499	0.4501	Foreground	Spearman
1375774	-0.130744639061916	chr1:161111000-161111499	chr1:161132500-161132999	0.0104	Foreground	Spearman
1375775	0.250330680273465	chr1:161111000-161111499	chr1:161133000-161133499	0.25141	Foreground	Spearman
1375776	0.210952159683054	chr1:161111000-161111499	chr1:161133500-161133999	0.42837	Foreground	Spearman
1375777	0.356954111015087	chr1:161111500-161111999	chr1:161128000-161128499	0.02325	Foreground	Spearman
1375778	0.153319262439851	chr1:161111500-161111999	chr1:161128500-161128999	0.6505	Foreground	Spearman
1375779	0.117726748357727	chr1:161111500-161111999	chr1:161129000-161129499	0.75676	Foreground	Spearman
1375780	0.135388309565425	chr1:161111500-161111999	chr1:161129500-161129999	0.70676	Foreground	Spearman
1375781	0.144725712130573	chr1:161111500-161111999	chr1:161130500-161130999	0.67792	Foreground	Spearman
1375782	0.170141324455002	chr1:161111500-161111999	chr1:161131000-161131499	0.59198	Foreground	Spearman
1375783	-0.00741886308495127	chr1:161111500-161111999	chr1:161131500-161131999	0.05162	Foreground	Spearman
1375784	0.225433972129047	chr1:161111500-161111999	chr1:161132000-161132499	0.3629	Foreground	Spearman
1375785	-0.194719911617118	chr1:161111500-161111999	chr1:161132500-161132999	0.00497000000000003	Foreground	Spearman
1375786	0.274901804164633	chr1:161111500-161111999	chr1:161133000-161133499	0.15535	Foreground	Spearman
1375787	0.124092254981688	chr1:161111500-161111999	chr1:161133500-161133999	0.73931	Foreground	Spearman
1375788	0.304910476020134	chr1:161112000-161112499	chr1:161128000-161128499	0.07584	Foreground	Spearman
1375789	0.407773684494183	chr1:161112000-161112499	chr1:161128500-161128999	0.01023	Foreground	Spearman
1375790	0.242673603886048	chr1:161112000-161112499	chr1:161129000-161129499	0.28512	Foreground	Spearman
1375791	0.281005112827561	chr1:161112000-161112499	chr1:161129500-161129999	0.13571	Foreground	Spearman
1375792	0.295781800372757	chr1:161112000-161112499	chr1:161130500-161130999	0.09577	Foreground	Spearman
1375793	0.334674557727177	chr1:161112000-161112499	chr1:161131000-161131499	0.03666	Foreground	Spearman
1375794	0.185820249377641	chr1:161112000-161112499	chr1:161131500-161131999	0.53233	Foreground	Spearman
1375795	0.0944223804944199	chr1:161112000-161112499	chr1:161132000-161132499	0.81177	Foreground	Spearman
1375796	0.0892393901285851	chr1:161112000-161112499	chr1:161132500-161132999	0.82267	Foreground	Spearman
1375797	0.16859523579671	chr1:161112000-161112499	chr1:161133000-161133499	0.59778	Foreground	Spearman
1375798	0.249816266628806	chr1:161112000-161112499	chr1:161133500-161133999	0.25378	Foreground	Spearman
1375799	0.264144478419748	chr1:161112500-161112999	chr1:161128000-161128499	0.19465	Foreground	Spearman
1375800	0.445922365206409	chr1:161112500-161112999	chr1:161128500-161128999	0.00595999999999997	Foreground	Spearman
1375801	0.309620450116171	chr1:161112500-161112999	chr1:161129000-161129499	0.06699	Foreground	Spearman
1375802	0.325278352840921	chr1:161112500-161112999	chr1:161129500-161129999	0.04559	Foreground	Spearman
1375803	0.345031950202746	chr1:161112500-161112999	chr1:161130500-161130999	0.02934	Foreground	Spearman
1375804	0.386181778088687	chr1:161112500-161112999	chr1:161131000-161131499	0.01419	Foreground	Spearman
1375805	0.259401813960652	chr1:161112500-161112999	chr1:161131500-161131999	0.21348	Foreground	Spearman
1375806	8.6638496594131e-05	chr1:161112500-161112999	chr1:161132000-161132499	0.94285	Foreground	Spearman
1375807	0.171433296942556	chr1:161112500-161112999	chr1:161132500-161132999	0.58754	Foreground	Spearman
1375808	0.0932317128059313	chr1:161112500-161112999	chr1:161133000-161133499	0.81431	Foreground	Spearman
1375809	0.286147266588053	chr1:161112500-161112999	chr1:161133500-161133999	0.12059	Foreground	Spearman
1375810	0.299037677232581	chr1:161113500-161113999	chr1:161128000-161128499	0.08834	Foreground	Spearman
1375811	0.34563528878997	chr1:161113500-161113999	chr1:161128500-161128999	0.02894	Foreground	Spearman
1375812	0.315515718905078	chr1:161113500-161113999	chr1:161129000-161129499	0.05762	Foreground	Spearman
1375813	0.323071954289605	chr1:161113500-161113999	chr1:161129500-161129999	0.04795	Foreground	Spearman
1375814	0.320291225632291	chr1:161113500-161113999	chr1:161130500-161130999	0.0513	Foreground	Spearman
1375815	0.328677761995	chr1:161113500-161113999	chr1:161131000-161131499	0.0421899999999999	Foreground	Spearman
1375816	0.222765279164368	chr1:161113500-161113999	chr1:161131500-161131999	0.3748	Foreground	Spearman
1375817	0.0189618505358061	chr1:161113500-161113999	chr1:161132000-161132499	0.92698	Foreground	Spearman
1375818	0.0910418844305983	chr1:161113500-161113999	chr1:161132500-161132999	0.81859	Foreground	Spearman
1375819	0.112952081800248	chr1:161113500-161113999	chr1:161133000-161133499	0.76842	Foreground	Spearman
1375820	0.284672048976904	chr1:161113500-161113999	chr1:161133500-161133999	0.12472	Foreground	Spearman
1375821	0.287409690076649	chr1:161114000-161114499	chr1:161128000-161128499	0.11729	Foreground	Spearman
1375822	0.279679297078917	chr1:161114000-161114499	chr1:161128500-161128999	0.13943	Foreground	Spearman
1375823	0.262828629541439	chr1:161114000-161114499	chr1:161129000-161129499	0.19994	Foreground	Spearman
1375824	0.257530895628795	chr1:161114000-161114499	chr1:161129500-161129999	0.22139	Foreground	Spearman
1375825	0.260210085629065	chr1:161114000-161114499	chr1:161130500-161130999	0.21017	Foreground	Spearman
1375826	0.248449669213737	chr1:161114000-161114499	chr1:161131000-161131499	0.2597	Foreground	Spearman
1375827	0.130439701005145	chr1:161114000-161114499	chr1:161131500-161131999	0.72109	Foreground	Spearman
1375828	0.0855710958912774	chr1:161114000-161114499	chr1:161132000-161132499	0.83059	Foreground	Spearman
1375829	0.0093334448893772	chr1:161114000-161114499	chr1:161132500-161132999	0.93535	Foreground	Spearman
1375830	0.151936965039739	chr1:161114000-161114499	chr1:161133000-161133499	0.65466	Foreground	Spearman
1375831	0.224362369795245	chr1:161114000-161114499	chr1:161133500-161133999	0.36775	Foreground	Spearman
1375832	0.299410408905467	chr1:161114500-161114999	chr1:161128000-161128499	0.08724	Foreground	Spearman
1375833	0.314024732721597	chr1:161114500-161114999	chr1:161128500-161128999	0.05984	Foreground	Spearman
1375834	0.26063873932733	chr1:161114500-161114999	chr1:161129000-161129499	0.20847	Foreground	Spearman
1375835	0.262907319737798	chr1:161114500-161114999	chr1:161129500-161129999	0.19961	Foreground	Spearman
1375836	0.250862101784575	chr1:161114500-161114999	chr1:161130500-161130999	0.24925	Foreground	Spearman
1375837	0.256056704220563	chr1:161114500-161114999	chr1:161131000-161131499	0.22754	Foreground	Spearman
1375838	0.177808928293912	chr1:161114500-161114999	chr1:161131500-161131999	0.56343	Foreground	Spearman
1375839	0.0764991612845325	chr1:161114500-161114999	chr1:161132000-161132499	0.84816	Foreground	Spearman
1375840	0.0122567720791417	chr1:161114500-161114999	chr1:161132500-161132999	0.93298	Foreground	Spearman
1375841	0.165065378958774	chr1:161114500-161114999	chr1:161133000-161133499	0.61057	Foreground	Spearman
1375842	0.268767582615053	chr1:161114500-161114999	chr1:161133500-161133999	0.17712	Foreground	Spearman
1375843	0.359580462839539	chr1:161115000-161115499	chr1:161128000-161128499	0.02206	Foreground	Spearman
1375844	0.230796256012596	chr1:161115000-161115499	chr1:161128500-161128999	0.33874	Foreground	Spearman
1375845	0.186676933967424	chr1:161115000-161115499	chr1:161129000-161129499	0.52889	Foreground	Spearman
1375846	0.205340597351515	chr1:161115000-161115499	chr1:161129500-161129999	0.45278	Foreground	Spearman
1375847	0.228246988067858	chr1:161115000-161115499	chr1:161130500-161130999	0.35035	Foreground	Spearman
1375848	0.234114442120551	chr1:161115000-161115499	chr1:161131000-161131499	0.32308	Foreground	Spearman
1375849	0.133750795056755	chr1:161115000-161115499	chr1:161131500-161131999	0.7116	Foreground	Spearman
1375850	0.181646966923296	chr1:161115000-161115499	chr1:161132000-161132499	0.54893	Foreground	Spearman
1375851	-0.0594330499384335	chr1:161115000-161115499	chr1:161132500-161132999	0.02565	Foreground	Spearman
1375852	0.276836405028742	chr1:161115000-161115499	chr1:161133000-161133499	0.14837	Foreground	Spearman
1375853	0.255487831773863	chr1:161115000-161115499	chr1:161133500-161133999	0.22996	Foreground	Spearman
1375854	0.336674455895803	chr1:161115500-161115999	chr1:161128000-161128499	0.03505	Foreground	Spearman
1375855	0.272223349475283	chr1:161115500-161115999	chr1:161128500-161128999	0.16482	Foreground	Spearman
1375856	0.181450598377939	chr1:161115500-161115999	chr1:161129000-161129499	0.54968	Foreground	Spearman
1375857	0.24850510068001	chr1:161115500-161115999	chr1:161129500-161129999	0.25942	Foreground	Spearman
1375858	0.198940895973775	chr1:161115500-161115999	chr1:161130500-161130999	0.47971	Foreground	Spearman
1375859	0.244631696007007	chr1:161115500-161115999	chr1:161131000-161131499	0.2763	Foreground	Spearman
1375860	0.167413263332372	chr1:161115500-161115999	chr1:161131500-161131999	0.60227	Foreground	Spearman
1375861	0.133541644934603	chr1:161115500-161115999	chr1:161132000-161132499	0.71225	Foreground	Spearman
1375862	-0.025643429006016	chr1:161115500-161115999	chr1:161132500-161132999	0.04047	Foreground	Spearman
1375863	0.199610799889803	chr1:161115500-161115999	chr1:161133000-161133499	0.47686	Foreground	Spearman
1375864	0.252872511316726	chr1:161115500-161115999	chr1:161133500-161133999	0.2412	Foreground	Spearman
1375865	0.291470979945544	chr1:161116000-161116499	chr1:161128000-161128499	0.10655	Foreground	Spearman
1375866	0.351902800014718	chr1:161116000-161116499	chr1:161128500-161128999	0.02561	Foreground	Spearman
1375867	0.268240391796924	chr1:161116000-161116499	chr1:161129000-161129499	0.17896	Foreground	Spearman
1375868	0.266302706581151	chr1:161116000-161116499	chr1:161129500-161129999	0.18652	Foreground	Spearman
1375869	0.312129621808663	chr1:161116000-161116499	chr1:161130500-161130999	0.06276	Foreground	Spearman
1375870	0.337605797643728	chr1:161116000-161116499	chr1:161131000-161131499	0.03428	Foreground	Spearman
1375871	0.205119266777857	chr1:161116000-161116499	chr1:161131500-161131999	0.45368	Foreground	Spearman
1375872	0.0394485235873962	chr1:161116000-161116499	chr1:161132000-161132499	0.90454	Foreground	Spearman
1375873	0.0495176872813649	chr1:161116000-161116499	chr1:161132500-161132999	0.89162	Foreground	Spearman
1375874	0.144540824996478	chr1:161116000-161116499	chr1:161133000-161133499	0.67853	Foreground	Spearman
1375875	0.284669804049981	chr1:161116000-161116499	chr1:161133500-161133999	0.12474	Foreground	Spearman
1375876	0.303915023495224	chr1:161116500-161116999	chr1:161128000-161128499	0.07768	Foreground	Spearman
1375877	0.35501726874683	chr1:161116500-161116999	chr1:161128500-161128999	0.02398	Foreground	Spearman
1375878	0.292822441240982	chr1:161116500-161116999	chr1:161129000-161129499	0.10299	Foreground	Spearman
1375879	0.261854494151303	chr1:161116500-161116999	chr1:161129500-161129999	0.20402	Foreground	Spearman
1375880	0.295228885108419	chr1:161116500-161116999	chr1:161130500-161130999	0.09696	Foreground	Spearman
1375881	0.342567424156964	chr1:161116500-161116999	chr1:161131000-161131499	0.03062	Foreground	Spearman
1375882	0.238638676872083	chr1:161116500-161116999	chr1:161131500-161131999	0.30296	Foreground	Spearman
1375883	0.0319365293871108	chr1:161116500-161116999	chr1:161132000-161132499	0.91369	Foreground	Spearman
1375884	0.114733824561462	chr1:161116500-161116999	chr1:161132500-161132999	0.76403	Foreground	Spearman
1375885	0.107147651707015	chr1:161116500-161116999	chr1:161133000-161133499	0.78282	Foreground	Spearman
1375886	0.290305991492519	chr1:161116500-161116999	chr1:161133500-161133999	0.10961	Foreground	Spearman
1375887	0.061266982547074	chr1:161117000-161117499	chr1:161128000-161128499	0.87395	Foreground	Spearman
1375888	0.183591244041601	chr1:161117000-161117499	chr1:161128500-161128999	0.54125	Foreground	Spearman
1375889	0.174793612956998	chr1:161117000-161117499	chr1:161129000-161129499	0.57516	Foreground	Spearman
1375890	0.18017083322004	chr1:161117000-161117499	chr1:161129500-161129999	0.55432	Foreground	Spearman
1375891	0.158820782249774	chr1:161117000-161117499	chr1:161130500-161130999	0.6317	Foreground	Spearman
1375892	0.181848044858285	chr1:161117000-161117499	chr1:161131000-161131499	0.54807	Foreground	Spearman
1375893	0.210719274280641	chr1:161117000-161117499	chr1:161131500-161131999	0.42942	Foreground	Spearman
1375894	0.0164771780163987	chr1:161117000-161117499	chr1:161132000-161132499	0.92914	Foreground	Spearman
1375895	0.255934659434174	chr1:161117000-161117499	chr1:161132500-161132999	0.22803	Foreground	Spearman
1375896	0.0775218487734608	chr1:161117000-161117499	chr1:161133000-161133499	0.84648	Foreground	Spearman
1375897	0.134444243521355	chr1:161117000-161117499	chr1:161133500-161133999	0.70947	Foreground	Spearman
1375898	-0.0597283900269995	chr1:161117500-161117999	chr1:161128000-161128499	0.02556	Foreground	Spearman
1375899	0.247408001567925	chr1:161117500-161117999	chr1:161128500-161128999	0.26441	Foreground	Spearman
1375900	0.206576861092807	chr1:161117500-161117999	chr1:161129000-161129499	0.4474	Foreground	Spearman
1375901	0.21441504215016	chr1:161117500-161117999	chr1:161129500-161129999	0.41264	Foreground	Spearman
1375902	0.209225621622912	chr1:161117500-161117999	chr1:161130500-161130999	0.43591	Foreground	Spearman
1375903	0.199889344939613	chr1:161117500-161117999	chr1:161131000-161131499	0.47549	Foreground	Spearman
1375904	0.312870080885261	chr1:161117500-161117999	chr1:161131500-161131999	0.06158	Foreground	Spearman
1375905	-0.0862931098791635	chr1:161117500-161117999	chr1:161132000-161132499	0.0181	Foreground	Spearman
1375906	0.543569255948526	chr1:161117500-161117999	chr1:161132500-161132999	0.00121000000000004	Foreground	Spearman
1375907	-0.0150970984841508	chr1:161117500-161117999	chr1:161133000-161133499	0.04669	Foreground	Spearman
1375908	0.196367802725512	chr1:161117500-161117999	chr1:161133500-161133999	0.49021	Foreground	Spearman
1375909	-0.0654123858263322	chr1:161118000-161118499	chr1:161128000-161128499	0.02368	Foreground	Spearman
1375910	0.201961754075517	chr1:161118000-161118499	chr1:161128500-161128999	0.46705	Foreground	Spearman
1375911	0.169895879295717	chr1:161118000-161118499	chr1:161129000-161129499	0.59281	Foreground	Spearman
1375912	0.180974350636603	chr1:161118000-161118499	chr1:161129500-161129999	0.55136	Foreground	Spearman
1375913	0.195363834763343	chr1:161118000-161118499	chr1:161130500-161130999	0.49438	Foreground	Spearman
1375914	0.189342218592673	chr1:161118000-161118499	chr1:161131000-161131499	0.51814	Foreground	Spearman
1375915	0.26072073546251	chr1:161118000-161118499	chr1:161131500-161131999	0.20824	Foreground	Spearman
1375916	-0.115177452523136	chr1:161118000-161118499	chr1:161132000-161132499	0.01258	Foreground	Spearman
1375917	0.463071246184836	chr1:161118000-161118499	chr1:161132500-161132999	0.00468999999999997	Foreground	Spearman
1375918	-0.0338396328751159	chr1:161118000-161118499	chr1:161133000-161133499	0.03629	Foreground	Spearman
1375919	0.137438808117689	chr1:161118000-161118499	chr1:161133500-161133999	0.70048	Foreground	Spearman
1375920	0.253066655041985	chr1:161118500-161118999	chr1:161128000-161128499	0.24043	Foreground	Spearman
1375921	0.31110333685268	chr1:161118500-161118999	chr1:161128500-161128999	0.0644400000000001	Foreground	Spearman
1375922	0.261732169746133	chr1:161118500-161118999	chr1:161129000-161129499	0.20448	Foreground	Spearman
1375923	0.22762032457616	chr1:161118500-161118999	chr1:161129500-161129999	0.35319	Foreground	Spearman
1375924	0.271043484629406	chr1:161118500-161118999	chr1:161130500-161130999	0.16857	Foreground	Spearman
1375925	0.325845256209297	chr1:161118500-161118999	chr1:161131000-161131499	0.045	Foreground	Spearman
1375926	0.264946353613133	chr1:161118500-161118999	chr1:161131500-161131999	0.19153	Foreground	Spearman
1375927	0.0655571536363553	chr1:161118500-161118999	chr1:161132000-161132499	0.86722	Foreground	Spearman
1375928	0.12389144577043	chr1:161118500-161118999	chr1:161132500-161132999	0.73978	Foreground	Spearman
1375929	0.202755548418604	chr1:161118500-161118999	chr1:161133000-161133499	0.46367	Foreground	Spearman
1375930	0.306195931139739	chr1:161118500-161118999	chr1:161133500-161133999	0.0732699999999999	Foreground	Spearman
1375931	0.125855703385977	chr1:161119000-161119499	chr1:161128000-161128499	0.73429	Foreground	Spearman
1375932	0.306184390405342	chr1:161119000-161119499	chr1:161128500-161128999	0.07328	Foreground	Spearman
1375933	0.240689745880228	chr1:161119000-161119499	chr1:161129000-161129499	0.29348	Foreground	Spearman
1375934	0.236215234453985	chr1:161119000-161119499	chr1:161129500-161129999	0.31355	Foreground	Spearman
1375935	0.235832066555674	chr1:161119000-161119499	chr1:161130500-161130999	0.31519	Foreground	Spearman
1375936	0.273479822975951	chr1:161119000-161119499	chr1:161131000-161131499	0.16031	Foreground	Spearman
1375937	0.251125794771115	chr1:161119000-161119499	chr1:161131500-161131999	0.24817	Foreground	Spearman
1375938	-0.0130681124724501	chr1:161119000-161119499	chr1:161132000-161132499	0.04806	Foreground	Spearman
1375939	0.228037671025182	chr1:161119000-161119499	chr1:161132500-161132999	0.35138	Foreground	Spearman
1375940	0.0455723721459639	chr1:161119000-161119499	chr1:161133000-161133499	0.89662	Foreground	Spearman
1375941	0.219368595829392	chr1:161119000-161119499	chr1:161133500-161133999	0.39027	Foreground	Spearman
1375942	0.0165201672153502	chr1:161119500-161119999	chr1:161128000-161128499	0.92912	Foreground	Spearman
1375943	0.243279141212758	chr1:161119500-161119999	chr1:161128500-161128999	0.28248	Foreground	Spearman
1375944	0.229588373393866	chr1:161119500-161119999	chr1:161129000-161129499	0.34425	Foreground	Spearman
1375945	0.222347135652689	chr1:161119500-161119999	chr1:161129500-161129999	0.37675	Foreground	Spearman
1375946	0.208283183740372	chr1:161119500-161119999	chr1:161130500-161130999	0.44	Foreground	Spearman
1375947	0.242447683992883	chr1:161119500-161119999	chr1:161131000-161131499	0.28621	Foreground	Spearman
1375948	0.298771580964954	chr1:161119500-161119999	chr1:161131500-161131999	0.08891	Foreground	Spearman
1375949	-0.189041201652056	chr1:161119500-161119999	chr1:161132000-161132499	0.00522999999999996	Foreground	Spearman
1375950	0.499477898859135	chr1:161119500-161119999	chr1:161132500-161132999	0.00263999999999998	Foreground	Spearman
1375951	-0.0194221766506401	chr1:161119500-161119999	chr1:161133000-161133499	0.0440199999999999	Foreground	Spearman
1375952	0.184353220558542	chr1:161119500-161119999	chr1:161133500-161133999	0.53827	Foreground	Spearman
1375953	0.206546034724357	chr1:161120000-161120499	chr1:161128000-161128499	0.44753	Foreground	Spearman
1375954	0.294995676140578	chr1:161120000-161120499	chr1:161128500-161128999	0.09749	Foreground	Spearman
1375955	0.26380195873593	chr1:161120000-161120499	chr1:161129000-161129499	0.19593	Foreground	Spearman
1375956	0.285912903203511	chr1:161120000-161120499	chr1:161129500-161129999	0.12134	Foreground	Spearman
1375957	0.241470294463254	chr1:161120000-161120499	chr1:161130500-161130999	0.29013	Foreground	Spearman
1375958	0.298764069820872	chr1:161120000-161120499	chr1:161131000-161131499	0.08892	Foreground	Spearman
1375959	0.298571553863826	chr1:161120000-161120499	chr1:161131500-161131999	0.08945	Foreground	Spearman
1375960	-0.0241538521306256	chr1:161120000-161120499	chr1:161132000-161132499	0.04117	Foreground	Spearman
1375961	0.183079745700384	chr1:161120000-161120499	chr1:161132500-161132999	0.54316	Foreground	Spearman
1375962	0.129006353677084	chr1:161120000-161120499	chr1:161133000-161133499	0.72537	Foreground	Spearman
1375963	0.274805966777026	chr1:161120000-161120499	chr1:161133500-161133999	0.15564	Foreground	Spearman
1375964	0.279297380875334	chr1:161120500-161120999	chr1:161128000-161128499	0.14042	Foreground	Spearman
1375965	0.365253162690863	chr1:161120500-161120999	chr1:161128500-161128999	0.0199	Foreground	Spearman
1375966	0.317632238657352	chr1:161120500-161120999	chr1:161129000-161129499	0.05476	Foreground	Spearman
1375967	0.316607783362597	chr1:161120500-161120999	chr1:161129500-161129999	0.05606	Foreground	Spearman
1375968	0.299210222492616	chr1:161120500-161120999	chr1:161130500-161130999	0.08785	Foreground	Spearman
1375969	0.333389613297991	chr1:161120500-161120999	chr1:161131000-161131499	0.03781	Foreground	Spearman
1375970	0.240363972417445	chr1:161120500-161120999	chr1:161131500-161131999	0.29498	Foreground	Spearman
1375971	0.030587807228843	chr1:161120500-161120999	chr1:161132000-161132499	0.9154	Foreground	Spearman
1375972	0.135201223116898	chr1:161120500-161120999	chr1:161132500-161132999	0.70728	Foreground	Spearman
1375973	0.134096592105007	chr1:161120500-161120999	chr1:161133000-161133499	0.7105	Foreground	Spearman
1375974	0.305586511299107	chr1:161120500-161120999	chr1:161133500-161133999	0.07455	Foreground	Spearman
1375975	0.333072298469015	chr1:161121000-161121499	chr1:161128000-161128499	0.0381	Foreground	Spearman
1375976	0.157070904672397	chr1:161121000-161121499	chr1:161128500-161128999	0.63752	Foreground	Spearman
1375977	0.119127268661323	chr1:161121000-161121499	chr1:161129000-161129499	0.75306	Foreground	Spearman
1375978	0.133505948777181	chr1:161121000-161121499	chr1:161129500-161129999	0.71236	Foreground	Spearman
1375979	0.102075224156183	chr1:161121000-161121499	chr1:161130500-161130999	0.79518	Foreground	Spearman
1375980	0.179639268168171	chr1:161121000-161121499	chr1:161131000-161131499	0.55645	Foreground	Spearman
1375981	0.0614056067779543	chr1:161121000-161121499	chr1:161131500-161131999	0.87362	Foreground	Spearman
1375982	0.237452886823586	chr1:161121000-161121499	chr1:161132000-161132499	0.30823	Foreground	Spearman
1375983	-0.220792690302273	chr1:161121000-161121499	chr1:161132500-161132999	0.00353999999999999	Foreground	Spearman
1375984	0.338158610263234	chr1:161121000-161121499	chr1:161133000-161133499	0.03379	Foreground	Spearman
1375985	0.187650176818987	chr1:161121000-161121499	chr1:161133500-161133999	0.52539	Foreground	Spearman
1375986	0.242931127734108	chr1:161121500-161121999	chr1:161128000-161128499	0.28398	Foreground	Spearman
1375987	-0.0283685424259974	chr1:161121500-161121999	chr1:161128500-161128999	0.03896	Foreground	Spearman
1375988	0.00553884643251073	chr1:161121500-161121999	chr1:161129000-161129499	0.93875	Foreground	Spearman
1375989	0.0109887885261469	chr1:161121500-161121999	chr1:161129500-161129999	0.93397	Foreground	Spearman
1375990	0.00895302560515901	chr1:161121500-161121999	chr1:161130500-161130999	0.9358	Foreground	Spearman
1375991	0.0299928660978644	chr1:161121500-161121999	chr1:161131000-161131499	0.91598	Foreground	Spearman
1375992	-0.0304574080443356	chr1:161121500-161121999	chr1:161131500-161131999	0.03799	Foreground	Spearman
1375993	0.352732794773217	chr1:161121500-161121999	chr1:161132000-161132499	0.0251	Foreground	Spearman
1375994	-0.30722160481267	chr1:161121500-161121999	chr1:161132500-161132999	0.00116000000000005	Foreground	Spearman
1375995	0.231158731029098	chr1:161121500-161121999	chr1:161133000-161133499	0.33709	Foreground	Spearman
1375996	0.0163859263626563	chr1:161121500-161121999	chr1:161133500-161133999	0.92934	Foreground	Spearman
1375997	0.24918490981055	chr1:161122000-161122499	chr1:161128000-161128499	0.25667	Foreground	Spearman
1375998	0.0342949224490562	chr1:161122000-161122499	chr1:161128500-161128999	0.91105	Foreground	Spearman
1375999	0.0192256755905725	chr1:161122000-161122499	chr1:161129000-161129499	0.92674	Foreground	Spearman
1376000	0.0327506367328904	chr1:161122000-161122499	chr1:161129500-161129999	0.91279	Foreground	Spearman
1376001	0.0452757349605973	chr1:161122000-161122499	chr1:161130500-161130999	0.89695	Foreground	Spearman
1376002	0.0843212647631126	chr1:161122000-161122499	chr1:161131000-161131499	0.83329	Foreground	Spearman
1376003	0.00451414791075496	chr1:161122000-161122499	chr1:161131500-161131999	0.93954	Foreground	Spearman
1376004	0.292033258408014	chr1:161122000-161122499	chr1:161132000-161132499	0.105	Foreground	Spearman
1376005	-0.276183494319847	chr1:161122000-161122499	chr1:161132500-161132999	0.00168999999999997	Foreground	Spearman
1376006	0.241369569741529	chr1:161122000-161122499	chr1:161133000-161133499	0.29054	Foreground	Spearman
1376007	0.0634977678077293	chr1:161122000-161122499	chr1:161133500-161133999	0.87045	Foreground	Spearman
1376008	0.275809844627891	chr1:161122500-161122999	chr1:161128000-161128499	0.15204	Foreground	Spearman
1376009	0.314402650380973	chr1:161122500-161122999	chr1:161128500-161128999	0.05925	Foreground	Spearman
1376010	0.254148626318039	chr1:161122500-161122999	chr1:161129000-161129499	0.23557	Foreground	Spearman
1376011	0.25591033973347	chr1:161122500-161122999	chr1:161129500-161129999	0.22812	Foreground	Spearman
1376012	0.287794225840332	chr1:161122500-161122999	chr1:161130500-161130999	0.1159	Foreground	Spearman
1376013	0.281837836148667	chr1:161122500-161122999	chr1:161131000-161131499	0.13315	Foreground	Spearman
1376014	0.171262543292759	chr1:161122500-161122999	chr1:161131500-161131999	0.58807	Foreground	Spearman
1376015	0.0349785384022055	chr1:161122500-161122999	chr1:161132000-161132499	0.91013	Foreground	Spearman
1376016	0.0668088729727355	chr1:161122500-161122999	chr1:161132500-161132999	0.86514	Foreground	Spearman
1376017	0.150810549074215	chr1:161122500-161122999	chr1:161133000-161133499	0.65826	Foreground	Spearman
1376018	0.26577615832524	chr1:161122500-161122999	chr1:161133500-161133999	0.18832	Foreground	Spearman
1376019	0.34291234006288	chr1:161128000-161128499	chr1:160726000-160726499	0.03042	Foreground	Spearman
1376020	0.0276161669588437	chr1:161128000-161128499	chr1:160726500-160726999	0.91875	Foreground	Spearman
1376021	-0.00733026040932031	chr1:161128000-161128499	chr1:160727000-160727499	0.05166	Foreground	Spearman
1376022	0.365910943288137	chr1:161128000-161128499	chr1:160727500-160727999	0.01966	Foreground	Spearman
1376023	0.278603200019543	chr1:161128000-161128499	chr1:160732500-160732999	0.14268	Foreground	Spearman
1376024	0.221072232254746	chr1:161128500-161128999	chr1:160726000-160726499	0.38269	Foreground	Spearman
1376025	0.148961016941383	chr1:161128500-161128999	chr1:160726500-160726999	0.66447	Foreground	Spearman
1376026	0.09207107974361	chr1:161128500-161128999	chr1:160727000-160727499	0.8165	Foreground	Spearman
1376027	0.221744015719016	chr1:161128500-161128999	chr1:160727500-160727999	0.37978	Foreground	Spearman
1376028	0.30779282226899	chr1:161128500-161128999	chr1:160732500-160732999	0.07034	Foreground	Spearman
1376029	0.171016380016911	chr1:161129000-161129499	chr1:160726000-160726499	0.58889	Foreground	Spearman
1376030	0.166301017647983	chr1:161129000-161129499	chr1:160726500-160726999	0.60632	Foreground	Spearman
1376031	0.130908382880813	chr1:161129000-161129499	chr1:160727000-160727499	0.71969	Foreground	Spearman
1376032	0.154141241056484	chr1:161129000-161129499	chr1:160727500-160727999	0.64768	Foreground	Spearman
1376033	0.254265476631764	chr1:161129000-161129499	chr1:160732500-160732999	0.23499	Foreground	Spearman
1376034	0.169867570855833	chr1:161129500-161129999	chr1:160726000-160726499	0.59292	Foreground	Spearman
1376035	0.148113008795408	chr1:161129500-161129999	chr1:160726500-160726999	0.66711	Foreground	Spearman
1376036	0.103140588509945	chr1:161129500-161129999	chr1:160727000-160727499	0.79275	Foreground	Spearman
1376037	0.185577652313142	chr1:161129500-161129999	chr1:160727500-160727999	0.53341	Foreground	Spearman
1376038	0.27748573706029	chr1:161129500-161129999	chr1:160732500-160732999	0.14627	Foreground	Spearman
1376039	0.225743618335282	chr1:161130500-161130999	chr1:160726000-160726499	0.36162	Foreground	Spearman
1376040	0.142749801774629	chr1:161130500-161130999	chr1:160726500-160726999	0.68421	Foreground	Spearman
1376041	0.101921780471866	chr1:161130500-161130999	chr1:160727000-160727499	0.79559	Foreground	Spearman
1376042	0.20734339273713	chr1:161130500-161130999	chr1:160727500-160727999	0.44402	Foreground	Spearman
1376043	0.26160824399517	chr1:161130500-161130999	chr1:160732500-160732999	0.20488	Foreground	Spearman
1376044	0.249991783168361	chr1:161131000-161131499	chr1:160726000-160726499	0.25293	Foreground	Spearman
1376045	0.197790658850641	chr1:161131000-161131499	chr1:160726500-160726999	0.48435	Foreground	Spearman
1376046	0.14820229537948	chr1:161131000-161131499	chr1:160727000-160727499	0.66684	Foreground	Spearman
1376047	0.210750182418867	chr1:161131000-161131499	chr1:160727500-160727999	0.42926	Foreground	Spearman
1376048	0.284750963459326	chr1:161131000-161131499	chr1:160732500-160732999	0.12452	Foreground	Spearman
1376049	0.100171866493157	chr1:161131500-161131999	chr1:160726000-160726499	0.79968	Foreground	Spearman
1376050	0.246020958706188	chr1:161131500-161131999	chr1:160726500-160726999	0.27042	Foreground	Spearman
1376051	0.215231678307345	chr1:161131500-161131999	chr1:160727000-160727499	0.4087	Foreground	Spearman
1376052	0.0946208001719165	chr1:161131500-161131999	chr1:160727500-160727999	0.81146	Foreground	Spearman
1376053	0.209727312230914	chr1:161131500-161131999	chr1:160732500-160732999	0.43365	Foreground	Spearman
1376054	0.167645143619662	chr1:161132000-161132499	chr1:160726000-160726499	0.60143	Foreground	Spearman
1376055	-0.113399056642997	chr1:161132000-161132499	chr1:160726500-160726999	0.01283	Foreground	Spearman
1376056	-0.084397680503348	chr1:161132000-161132499	chr1:160727000-160727499	0.0186500000000001	Foreground	Spearman
1376057	0.158429704616923	chr1:161132000-161132499	chr1:160727500-160727999	0.63313	Foreground	Spearman
1376058	0.0573991917156663	chr1:161132000-161132499	chr1:160732500-160732999	0.87998	Foreground	Spearman
1376059	-0.107830785483261	chr1:161132500-161132999	chr1:160726000-160726499	0.01376	Foreground	Spearman
1376060	0.218599778516413	chr1:161132500-161132999	chr1:160726500-160726999	0.39364	Foreground	Spearman
1376061	0.182587512602404	chr1:161132500-161132999	chr1:160727000-160727499	0.54513	Foreground	Spearman
1376062	-0.13531982547591	chr1:161132500-161132999	chr1:160727500-160727999	0.00997999999999999	Foreground	Spearman
1376063	0.0538881953701382	chr1:161132500-161132999	chr1:160732500-160732999	0.88523	Foreground	Spearman
1376064	0.316231932188996	chr1:161133000-161133499	chr1:160726000-160726499	0.05657	Foreground	Spearman
1376065	0.0595604337721811	chr1:161133000-161133499	chr1:160726500-160726999	0.87676	Foreground	Spearman
1376066	0.0598725976103188	chr1:161133000-161133499	chr1:160727000-160727499	0.87628	Foreground	Spearman
1376067	0.268983027459342	chr1:161133000-161133499	chr1:160727500-160727999	0.17621	Foreground	Spearman
1376068	0.162377126303357	chr1:161133000-161133499	chr1:160732500-160732999	0.61972	Foreground	Spearman
1376069	0.266273034622968	chr1:161133500-161133999	chr1:160726000-160726499	0.18665	Foreground	Spearman
1376070	0.139623322927932	chr1:161133500-161133999	chr1:160726500-160726999	0.69402	Foreground	Spearman
1376071	0.107352876888712	chr1:161133500-161133999	chr1:160727000-160727499	0.78228	Foreground	Spearman
1376072	0.199366459853781	chr1:161133500-161133999	chr1:160727500-160727999	0.47789	Foreground	Spearman
1376073	0.253378657578723	chr1:161133500-161133999	chr1:160732500-160732999	0.23913	Foreground	Spearman
1376074	0.251878236489619	chr1:161128000-161128499	chr1:160829500-160829999	0.24529	Foreground	Spearman
1376075	0.221294422688681	chr1:161128000-161128499	chr1:160830000-160830499	0.38167	Foreground	Spearman
1376076	-0.0254038001785688	chr1:161128000-161128499	chr1:160830500-160830999	0.04056	Foreground	Spearman
1376077	0.210657241919438	chr1:161128000-161128499	chr1:160831000-160831499	0.42971	Foreground	Spearman
1376078	0.186399667890467	chr1:161128000-161128499	chr1:160831500-160831999	0.53016	Foreground	Spearman
1376079	0.240485114885282	chr1:161128000-161128499	chr1:160832000-160832499	0.29445	Foreground	Spearman
1376080	0.253518865753572	chr1:161128000-161128499	chr1:160832500-160832999	0.2384	Foreground	Spearman
1376081	0.233458100705575	chr1:161128000-161128499	chr1:160833000-160833499	0.32619	Foreground	Spearman
1376082	0.235810164951777	chr1:161128000-161128499	chr1:160833500-160833999	0.31534	Foreground	Spearman
1376083	0.251122611793364	chr1:161128000-161128499	chr1:160834000-160834499	0.24819	Foreground	Spearman
1376084	0.351949920841033	chr1:161128500-161128999	chr1:160829500-160829999	0.02559	Foreground	Spearman
1376085	0.394140217973907	chr1:161128500-161128999	chr1:160830000-160830499	0.01257	Foreground	Spearman
1376086	0.285516628854947	chr1:161128500-161128999	chr1:160830500-160830999	0.12226	Foreground	Spearman
1376087	0.378138676944183	chr1:161128500-161128999	chr1:160831000-160831499	0.01595	Foreground	Spearman
1376088	0.342823130262043	chr1:161128500-161128999	chr1:160831500-160831999	0.0305	Foreground	Spearman
1376089	0.345302141428777	chr1:161128500-161128999	chr1:160832000-160832499	0.0291400000000001	Foreground	Spearman
1376090	0.356926399144873	chr1:161128500-161128999	chr1:160832500-160832999	0.02329	Foreground	Spearman
1376091	0.379377261066363	chr1:161128500-161128999	chr1:160833000-160833499	0.01562	Foreground	Spearman
1376092	0.523570779347102	chr1:161128500-161128999	chr1:160833500-160833999	0.00178999999999996	Foreground	Spearman
1376093	0.531734025978157	chr1:161128500-161128999	chr1:160834000-160834499	0.00155000000000005	Foreground	Spearman
1376094	0.313453714959596	chr1:161129000-161129499	chr1:160829500-160829999	0.06069	Foreground	Spearman
1376095	0.321755790618345	chr1:161129000-161129499	chr1:160830000-160830499	0.0494	Foreground	Spearman
1376096	0.196334437659665	chr1:161129000-161129499	chr1:160830500-160830999	0.49033	Foreground	Spearman
1376097	0.317042798869373	chr1:161129000-161129499	chr1:160831000-160831499	0.05547	Foreground	Spearman
1376098	0.26437609307601	chr1:161129000-161129499	chr1:160831500-160831999	0.19362	Foreground	Spearman
1376099	0.269022561057033	chr1:161129000-161129499	chr1:160832000-160832499	0.17604	Foreground	Spearman
1376100	0.285102407226026	chr1:161129000-161129499	chr1:160832500-160832999	0.12352	Foreground	Spearman
1376101	0.287365892536274	chr1:161129000-161129499	chr1:160833000-160833499	0.11734	Foreground	Spearman
1376102	0.370055332383746	chr1:161129000-161129499	chr1:160833500-160833999	0.01835	Foreground	Spearman
1376103	0.365762936789659	chr1:161129000-161129499	chr1:160834000-160834499	0.01971	Foreground	Spearman
1376104	0.334381313309358	chr1:161129500-161129999	chr1:160829500-160829999	0.03694	Foreground	Spearman
1376105	0.370219718842244	chr1:161129500-161129999	chr1:160830000-160830499	0.0183	Foreground	Spearman
1376106	0.223503661423603	chr1:161129500-161129999	chr1:160830500-160830999	0.37162	Foreground	Spearman
1376107	0.317723405593121	chr1:161129500-161129999	chr1:160831000-160831499	0.05462	Foreground	Spearman
1376108	0.332453114032751	chr1:161129500-161129999	chr1:160831500-160831999	0.03866	Foreground	Spearman
1376109	0.26337749827831	chr1:161129500-161129999	chr1:160832000-160832499	0.19762	Foreground	Spearman
1376110	0.348094936458763	chr1:161129500-161129999	chr1:160832500-160832999	0.02764	Foreground	Spearman
1376111	0.277860018827673	chr1:161129500-161129999	chr1:160833000-160833499	0.1451	Foreground	Spearman
1376112	0.379830184769574	chr1:161129500-161129999	chr1:160833500-160833999	0.01555	Foreground	Spearman
1376113	0.404493878476187	chr1:161129500-161129999	chr1:160834000-160834499	0.01064	Foreground	Spearman
1376114	0.309744797808277	chr1:161130500-161130999	chr1:160829500-160829999	0.06679	Foreground	Spearman
1376115	0.348731068715397	chr1:161130500-161130999	chr1:160830000-160830499	0.02737	Foreground	Spearman
1376116	0.183806654957504	chr1:161130500-161130999	chr1:160830500-160830999	0.54051	Foreground	Spearman
1376117	0.333665060094835	chr1:161130500-161130999	chr1:160831000-160831499	0.03761	Foreground	Spearman
1376118	0.268977632502899	chr1:161130500-161130999	chr1:160831500-160831999	0.17621	Foreground	Spearman
1376119	0.278096293245598	chr1:161130500-161130999	chr1:160832000-160832499	0.14428	Foreground	Spearman
1376120	0.311701038862798	chr1:161130500-161130999	chr1:160832500-160832999	0.06349	Foreground	Spearman
1376121	0.255948062658987	chr1:161130500-161130999	chr1:160833000-160833499	0.22796	Foreground	Spearman
1376122	0.361075664408529	chr1:161130500-161130999	chr1:160833500-160833999	0.02125	Foreground	Spearman
1376123	0.368622478469274	chr1:161130500-161130999	chr1:160834000-160834499	0.01892	Foreground	Spearman
1376124	0.358574212952752	chr1:161131000-161131499	chr1:160829500-160829999	0.02251	Foreground	Spearman
1376125	0.374986626519779	chr1:161131000-161131499	chr1:160830000-160830499	0.01681	Foreground	Spearman
1376126	0.21012602719969	chr1:161131000-161131499	chr1:160830500-160830999	0.43185	Foreground	Spearman
1376127	0.374087631444507	chr1:161131000-161131499	chr1:160831000-160831499	0.01701	Foreground	Spearman
1376128	0.330319059560082	chr1:161131000-161131499	chr1:160831500-160831999	0.04056	Foreground	Spearman
1376129	0.307525270442777	chr1:161131000-161131499	chr1:160832000-160832499	0.07078	Foreground	Spearman
1376130	0.31294414931303	chr1:161131000-161131499	chr1:160832500-160832999	0.06148	Foreground	Spearman
1376131	0.310824442699154	chr1:161131000-161131499	chr1:160833000-160833499	0.06496	Foreground	Spearman
1376132	0.408234152379284	chr1:161131000-161131499	chr1:160833500-160833999	0.0101599999999999	Foreground	Spearman
1376133	0.401930124129794	chr1:161131000-161131499	chr1:160834000-160834499	0.01105	Foreground	Spearman
1376134	0.241220380664575	chr1:161131500-161131999	chr1:160829500-160829999	0.29113	Foreground	Spearman
1376135	0.254576944110288	chr1:161131500-161131999	chr1:160830000-160830499	0.23373	Foreground	Spearman
1376136	0.240735416856673	chr1:161131500-161131999	chr1:160830500-160830999	0.29331	Foreground	Spearman
1376137	0.268394731580544	chr1:161131500-161131999	chr1:160831000-160831499	0.17853	Foreground	Spearman
1376138	0.233416780913375	chr1:161131500-161131999	chr1:160831500-160831999	0.32633	Foreground	Spearman
1376139	0.184226064211357	chr1:161131500-161131999	chr1:160832000-160832499	0.53878	Foreground	Spearman
1376140	0.19213370649237	chr1:161131500-161131999	chr1:160832500-160832999	0.50713	Foreground	Spearman
1376141	0.210136930698283	chr1:161131500-161131999	chr1:160833000-160833499	0.43174	Foreground	Spearman
1376142	0.287619234466684	chr1:161131500-161131999	chr1:160833500-160833999	0.11642	Foreground	Spearman
1376143	0.301335420312967	chr1:161131500-161131999	chr1:160834000-160834499	0.08289	Foreground	Spearman
1376144	0.00326359418881086	chr1:161132000-161132499	chr1:160829500-160829999	0.94049	Foreground	Spearman
1376145	-0.0251823530526526	chr1:161132000-161132499	chr1:160830000-160830499	0.04069	Foreground	Spearman
1376146	-0.0838000412082733	chr1:161132000-161132499	chr1:160830500-160830999	0.01873	Foreground	Spearman
1376147	-0.0287942098271152	chr1:161132000-161132499	chr1:160831000-160831499	0.0387	Foreground	Spearman
1376148	-0.00169369493339107	chr1:161132000-161132499	chr1:160831500-160831999	0.05582	Foreground	Spearman
1376149	-0.0236936771860189	chr1:161132000-161132499	chr1:160832000-160832499	0.04147	Foreground	Spearman
1376150	-0.0215902880816623	chr1:161132000-161132499	chr1:160832500-160832999	0.04273	Foreground	Spearman
1376151	0.00220791481528088	chr1:161132000-161132499	chr1:160833000-160833499	0.94121	Foreground	Spearman
1376152	-0.045813498042563	chr1:161132000-161132499	chr1:160833500-160833999	0.03082	Foreground	Spearman
1376153	-0.0528530777341154	chr1:161132000-161132499	chr1:160834000-160834499	0.02802	Foreground	Spearman
1376154	0.149544793131004	chr1:161132500-161132999	chr1:160829500-160829999	0.6626	Foreground	Spearman
1376155	0.217733031333321	chr1:161132500-161132999	chr1:160830000-160830499	0.39731	Foreground	Spearman
1376156	0.442088432707632	chr1:161132500-161132999	chr1:160830500-160830999	0.00627	Foreground	Spearman
1376157	0.180018142575184	chr1:161132500-161132999	chr1:160831000-160831499	0.55492	Foreground	Spearman
1376158	0.147775978802716	chr1:161132500-161132999	chr1:160831500-160831999	0.66818	Foreground	Spearman
1376159	0.137175913653907	chr1:161132500-161132999	chr1:160832000-160832499	0.70114	Foreground	Spearman
1376160	0.156787409528802	chr1:161132500-161132999	chr1:160832500-160832999	0.63848	Foreground	Spearman
1376161	0.15575299684665	chr1:161132500-161132999	chr1:160833000-160833499	0.64222	Foreground	Spearman
1376162	0.251856380715739	chr1:161132500-161132999	chr1:160833500-160833999	0.24536	Foreground	Spearman
1376163	0.270965892035091	chr1:161132500-161132999	chr1:160834000-160834499	0.16886	Foreground	Spearman
1376164	0.0485205085373911	chr1:161133000-161133499	chr1:160829500-160829999	0.89284	Foreground	Spearman
1376165	0.0395606772837015	chr1:161133000-161133499	chr1:160830000-160830499	0.90436	Foreground	Spearman
1376166	-0.0847178909801022	chr1:161133000-161133499	chr1:160830500-160830999	0.01857	Foreground	Spearman
1376167	0.0803440581455094	chr1:161133000-161133499	chr1:160831000-160831499	0.84125	Foreground	Spearman
1376168	0.0455592457293265	chr1:161133000-161133499	chr1:160831500-160831999	0.89663	Foreground	Spearman
1376169	0.0688420910218876	chr1:161133000-161133499	chr1:160832000-160832499	0.86175	Foreground	Spearman
1376170	0.0539888738814631	chr1:161133000-161133499	chr1:160832500-160832999	0.88511	Foreground	Spearman
1376171	0.0785369149128251	chr1:161133000-161133499	chr1:160833000-160833499	0.84473	Foreground	Spearman
1376172	0.0435456685720084	chr1:161133000-161133499	chr1:160833500-160833999	0.89928	Foreground	Spearman
1376173	0.0276155162539914	chr1:161133000-161133499	chr1:160834000-160834499	0.91875	Foreground	Spearman
1376174	0.251745161385308	chr1:161133500-161133999	chr1:160829500-160829999	0.24584	Foreground	Spearman
1376175	0.275934285256889	chr1:161133500-161133999	chr1:160830000-160830499	0.15155	Foreground	Spearman
1376176	0.124554195547098	chr1:161133500-161133999	chr1:160830500-160830999	0.73811	Foreground	Spearman
1376177	0.257286200033579	chr1:161133500-161133999	chr1:160831000-160831499	0.22251	Foreground	Spearman
1376178	0.246473926046669	chr1:161133500-161133999	chr1:160831500-160831999	0.2684	Foreground	Spearman
1376179	0.250579660969936	chr1:161133500-161133999	chr1:160832000-160832499	0.25036	Foreground	Spearman
1376180	0.262532453458274	chr1:161133500-161133999	chr1:160832500-160832999	0.2011	Foreground	Spearman
1376181	0.254799186103581	chr1:161133500-161133999	chr1:160833000-160833499	0.23274	Foreground	Spearman
1376182	0.305792553512395	chr1:161133500-161133999	chr1:160833500-160833999	0.07413	Foreground	Spearman
1376183	0.287164024631767	chr1:161133500-161133999	chr1:160834000-160834499	0.11789	Foreground	Spearman
1376184	0.251122611793364	chr1:161128000-161128499	chr1:160834000-160834499	0.24819	Foreground	Spearman
1376185	0.222975764123746	chr1:161128000-161128499	chr1:160834500-160834999	0.37399	Foreground	Spearman
1376186	0.064908060994153	chr1:161128000-161128499	chr1:160835000-160835499	0.8682	Foreground	Spearman
1376187	0.234572704555776	chr1:161128000-161128499	chr1:160835500-160835999	0.32094	Foreground	Spearman
1376188	0.294736149411469	chr1:161128000-161128499	chr1:160836000-160836499	0.09804	Foreground	Spearman
1376189	0.330316275514969	chr1:161128000-161128499	chr1:160836500-160836999	0.04056	Foreground	Spearman
1376190	0.169816352607816	chr1:161128000-161128499	chr1:160837000-160837499	0.59315	Foreground	Spearman
1376191	-0.0685385459491553	chr1:161128000-161128499	chr1:160837500-160837999	0.02273	Foreground	Spearman
1376192	-0.00746286969049749	chr1:161128000-161128499	chr1:160838000-160838499	0.05158	Foreground	Spearman
1376193	0.205031987332508	chr1:161128000-161128499	chr1:160838500-160838999	0.45413	Foreground	Spearman
1376194	0.115560660507979	chr1:161128000-161128499	chr1:160839000-160839499	0.7622	Foreground	Spearman
1376195	0.294700255277086	chr1:161128000-161128499	chr1:160839500-160839999	0.09809	Foreground	Spearman
1376196	0.258499380299809	chr1:161128000-161128499	chr1:160840000-160840499	0.21725	Foreground	Spearman
1376197	0.238424989967479	chr1:161128000-161128499	chr1:160840500-160840999	0.3039	Foreground	Spearman
1376198	0.531734025978157	chr1:161128500-161128999	chr1:160834000-160834499	0.00155000000000005	Foreground	Spearman
1376199	0.375245311585491	chr1:161128500-161128999	chr1:160834500-160834999	0.01669	Foreground	Spearman
1376200	0.238218277839922	chr1:161128500-161128999	chr1:160835000-160835499	0.30487	Foreground	Spearman
1376201	0.215732804750725	chr1:161128500-161128999	chr1:160835500-160835999	0.4066	Foreground	Spearman
1376202	0.362177726420857	chr1:161128500-161128999	chr1:160836000-160836499	0.02086	Foreground	Spearman
1376203	0.170093565922809	chr1:161128500-161128999	chr1:160836500-160836999	0.59208	Foreground	Spearman
1376204	0.323462252372758	chr1:161128500-161128999	chr1:160837000-160837499	0.04764	Foreground	Spearman
1376205	0.211252264051099	chr1:161128500-161128999	chr1:160837500-160837999	0.42682	Foreground	Spearman
1376206	0.124023189907704	chr1:161128500-161128999	chr1:160838000-160838499	0.73953	Foreground	Spearman
1376207	0.357893433317087	chr1:161128500-161128999	chr1:160838500-160838999	0.02278	Foreground	Spearman
1376208	0.347924033381815	chr1:161128500-161128999	chr1:160839000-160839499	0.0276999999999999	Foreground	Spearman
1376209	0.283973720201035	chr1:161128500-161128999	chr1:160839500-160839999	0.12643	Foreground	Spearman
1376210	0.309603419524478	chr1:161128500-161128999	chr1:160840000-160840499	0.06701	Foreground	Spearman
1376211	0.375841709705846	chr1:161128500-161128999	chr1:160840500-160840999	0.01654	Foreground	Spearman
1376212	0.365762936789659	chr1:161129000-161129499	chr1:160834000-160834499	0.01971	Foreground	Spearman
1376213	0.289018062256416	chr1:161129000-161129499	chr1:160834500-160834999	0.11305	Foreground	Spearman
1376214	0.218155350431517	chr1:161129000-161129499	chr1:160835000-160835499	0.3955	Foreground	Spearman
1376215	0.227147959437318	chr1:161129000-161129499	chr1:160835500-160835999	0.35539	Foreground	Spearman
1376216	0.314150143201159	chr1:161129000-161129499	chr1:160836000-160836499	0.05963	Foreground	Spearman
1376217	0.126122856503324	chr1:161129000-161129499	chr1:160836500-160836999	0.7334	Foreground	Spearman
1376218	0.273427999345085	chr1:161129000-161129499	chr1:160837000-160837499	0.16053	Foreground	Spearman
1376219	0.204778641152785	chr1:161129000-161129499	chr1:160837500-160837999	0.4552	Foreground	Spearman
1376220	0.179585748624272	chr1:161129000-161129499	chr1:160838000-160838499	0.55661	Foreground	Spearman
1376221	0.312193788646898	chr1:161129000-161129499	chr1:160838500-160838999	0.0626	Foreground	Spearman
1376222	0.295260660252927	chr1:161129000-161129499	chr1:160839000-160839499	0.09685	Foreground	Spearman
1376223	0.235363501294822	chr1:161129000-161129499	chr1:160839500-160839999	0.31742	Foreground	Spearman
1376224	0.266602431129249	chr1:161129000-161129499	chr1:160840000-160840499	0.18525	Foreground	Spearman
1376225	0.310455560729107	chr1:161129000-161129499	chr1:160840500-160840999	0.06554	Foreground	Spearman
1376226	0.404493878476187	chr1:161129500-161129999	chr1:160834000-160834499	0.01064	Foreground	Spearman
1376227	0.3246995860051	chr1:161129500-161129999	chr1:160834500-160834999	0.0462900000000001	Foreground	Spearman
1376228	0.226315883195488	chr1:161129500-161129999	chr1:160835000-160835499	0.35909	Foreground	Spearman
1376229	0.237774373127134	chr1:161129500-161129999	chr1:160835500-160835999	0.30692	Foreground	Spearman
1376230	0.307551305963162	chr1:161129500-161129999	chr1:160836000-160836499	0.07073	Foreground	Spearman
1376231	0.135078658852023	chr1:161129500-161129999	chr1:160836500-160836999	0.70768	Foreground	Spearman
1376232	0.295250085218742	chr1:161129500-161129999	chr1:160837000-160837499	0.0969	Foreground	Spearman
1376233	0.198364213738622	chr1:161129500-161129999	chr1:160837500-160837999	0.48212	Foreground	Spearman
1376234	0.155151299422494	chr1:161129500-161129999	chr1:160838000-160838499	0.64427	Foreground	Spearman
1376235	0.315061528116293	chr1:161129500-161129999	chr1:160838500-160838999	0.0583	Foreground	Spearman
1376236	0.284804600778055	chr1:161129500-161129999	chr1:160839000-160839499	0.12434	Foreground	Spearman
1376237	0.221269463985487	chr1:161129500-161129999	chr1:160839500-160839999	0.38183	Foreground	Spearman
1376238	0.2460936367999	chr1:161129500-161129999	chr1:160840000-160840499	0.27016	Foreground	Spearman
1376239	0.349132368103587	chr1:161129500-161129999	chr1:160840500-160840999	0.02717	Foreground	Spearman
1376240	0.368622478469274	chr1:161130500-161130999	chr1:160834000-160834499	0.01892	Foreground	Spearman
1376241	0.319868506535689	chr1:161130500-161130999	chr1:160834500-160834999	0.0518999999999999	Foreground	Spearman
1376242	0.211517587844478	chr1:161130500-161130999	chr1:160835000-160835499	0.42564	Foreground	Spearman
1376243	0.226586227194706	chr1:161130500-161130999	chr1:160835500-160835999	0.35795	Foreground	Spearman
1376244	0.289747649507613	chr1:161130500-161130999	chr1:160836000-160836499	0.11119	Foreground	Spearman
1376245	0.126759281853397	chr1:161130500-161130999	chr1:160836500-160836999	0.73172	Foreground	Spearman
1376246	0.282041174442623	chr1:161130500-161130999	chr1:160837000-160837499	0.13237	Foreground	Spearman
1376247	0.185290386937243	chr1:161130500-161130999	chr1:160837500-160837999	0.53456	Foreground	Spearman
1376248	0.166606585803916	chr1:161130500-161130999	chr1:160838000-160838499	0.60516	Foreground	Spearman
1376249	0.312750992211463	chr1:161130500-161130999	chr1:160838500-160838999	0.0617	Foreground	Spearman
1376250	0.260527886010165	chr1:161130500-161130999	chr1:160839000-160839499	0.20887	Foreground	Spearman
1376251	0.233971189622973	chr1:161130500-161130999	chr1:160839500-160839999	0.32371	Foreground	Spearman
1376252	0.276766605461013	chr1:161130500-161130999	chr1:160840000-160840499	0.14859	Foreground	Spearman
1376253	0.285315325404888	chr1:161130500-161130999	chr1:160840500-160840999	0.12289	Foreground	Spearman
1376254	0.401930124129794	chr1:161131000-161131499	chr1:160834000-160834499	0.01105	Foreground	Spearman
1376255	0.353806528055594	chr1:161131000-161131499	chr1:160834500-160834999	0.02454	Foreground	Spearman
1376256	0.257100275144362	chr1:161131000-161131499	chr1:160835000-160835499	0.22331	Foreground	Spearman
1376257	0.286530010237453	chr1:161131000-161131499	chr1:160835500-160835999	0.11958	Foreground	Spearman
1376258	0.369131314479284	chr1:161131000-161131499	chr1:160836000-160836499	0.01867	Foreground	Spearman
1376259	0.180509670564402	chr1:161131000-161131499	chr1:160836500-160836999	0.55303	Foreground	Spearman
1376260	0.350212146799291	chr1:161131000-161131499	chr1:160837000-160837499	0.0265300000000001	Foreground	Spearman
1376261	0.21488884277731	chr1:161131000-161131499	chr1:160837500-160837999	0.41029	Foreground	Spearman
1376262	0.209625029289102	chr1:161131000-161131499	chr1:160838000-160838499	0.43413	Foreground	Spearman
1376263	0.373372198633205	chr1:161131000-161131499	chr1:160838500-160838999	0.01724	Foreground	Spearman
1376264	0.335785749658917	chr1:161131000-161131499	chr1:160839000-160839499	0.03576	Foreground	Spearman
1376265	0.280704267537897	chr1:161131000-161131499	chr1:160839500-160839999	0.13662	Foreground	Spearman
1376266	0.331887356463206	chr1:161131000-161131499	chr1:160840000-160840499	0.0392	Foreground	Spearman
1376267	0.301555845222805	chr1:161131000-161131499	chr1:160840500-160840999	0.0825	Foreground	Spearman
1376268	0.301335420312967	chr1:161131500-161131999	chr1:160834000-160834499	0.08289	Foreground	Spearman
1376269	0.24233269018323	chr1:161131500-161131999	chr1:160834500-160834999	0.28667	Foreground	Spearman
1376270	0.231694454052084	chr1:161131500-161131999	chr1:160835000-160835499	0.33468	Foreground	Spearman
1376271	0.181256569390969	chr1:161131500-161131999	chr1:160835500-160835999	0.55037	Foreground	Spearman
1376272	0.214068544983881	chr1:161131500-161131999	chr1:160836000-160836499	0.41412	Foreground	Spearman
1376273	0.13370516196377	chr1:161131500-161131999	chr1:160836500-160836999	0.71173	Foreground	Spearman
1376274	0.341045144039503	chr1:161131500-161131999	chr1:160837000-160837499	0.03159	Foreground	Spearman
1376275	0.315786201844226	chr1:161131500-161131999	chr1:160837500-160837999	0.05715	Foreground	Spearman
1376276	0.294501617987707	chr1:161131500-161131999	chr1:160838000-160838499	0.0986	Foreground	Spearman
1376277	0.31380148330508	chr1:161131500-161131999	chr1:160838500-160838999	0.06018	Foreground	Spearman
1376278	0.312271399516145	chr1:161131500-161131999	chr1:160839000-160839499	0.06249	Foreground	Spearman
1376279	0.205571171638794	chr1:161131500-161131999	chr1:160839500-160839999	0.452	Foreground	Spearman
1376280	0.217199919879884	chr1:161131500-161131999	chr1:160840000-160840499	0.39968	Foreground	Spearman
1376281	0.196646355743383	chr1:161131500-161131999	chr1:160840500-160840999	0.48905	Foreground	Spearman
1376282	-0.0528530777341154	chr1:161132000-161132499	chr1:160834000-160834499	0.02802	Foreground	Spearman
1376283	-0.000466497622176454	chr1:161132000-161132499	chr1:160834500-160834999	0.0567	Foreground	Spearman
1376284	-0.113558848843079	chr1:161132000-161132499	chr1:160835000-160835499	0.01283	Foreground	Spearman
1376285	0.111979779463925	chr1:161132000-161132499	chr1:160835500-160835999	0.77094	Foreground	Spearman
1376286	-0.00447259046444675	chr1:161132000-161132499	chr1:160836000-160836499	0.05381	Foreground	Spearman
1376287	0.200370983237064	chr1:161132000-161132499	chr1:160836500-160836999	0.47336	Foreground	Spearman
1376288	-0.0234215154841327	chr1:161132000-161132499	chr1:160837000-160837499	0.04162	Foreground	Spearman
1376289	-0.211902023754663	chr1:161132000-161132499	chr1:160837500-160837999	0.00402000000000002	Foreground	Spearman
1376290	-0.141340732921954	chr1:161132000-161132499	chr1:160838000-160838499	0.00924000000000003	Foreground	Spearman
1376291	-0.0217093667040473	chr1:161132000-161132499	chr1:160838500-160838999	0.04264	Foreground	Spearman
1376292	-0.105604757938334	chr1:161132000-161132499	chr1:160839000-160839499	0.01398	Foreground	Spearman
1376293	0.0354959078979046	chr1:161132000-161132499	chr1:160839500-160839999	0.90946	Foreground	Spearman
1376294	-0.0325574354570278	chr1:161132000-161132499	chr1:160840000-160840499	0.03695	Foreground	Spearman
1376295	-0.0448067529364043	chr1:161132000-161132499	chr1:160840500-160840999	0.0311	Foreground	Spearman
1376296	0.270965892035091	chr1:161132500-161132999	chr1:160834000-160834499	0.16886	Foreground	Spearman
1376297	0.188488166112733	chr1:161132500-161132999	chr1:160834500-160834999	0.52188	Foreground	Spearman
1376298	0.282636078927757	chr1:161132500-161132999	chr1:160835000-160835499	0.13039	Foreground	Spearman
1376299	0.0660267768059392	chr1:161132500-161132999	chr1:160835500-160835999	0.86646	Foreground	Spearman
1376300	0.111778790712153	chr1:161132500-161132999	chr1:160836000-160836499	0.77148	Foreground	Spearman
1376301	-0.19575206812634	chr1:161132500-161132999	chr1:160836500-160836999	0.00488999999999995	Foreground	Spearman
1376302	0.239415363631633	chr1:161132500-161132999	chr1:160837000-160837499	0.2992	Foreground	Spearman
1376303	0.52882221724969	chr1:161132500-161132999	chr1:160837500-160837999	0.00163999999999997	Foreground	Spearman
1376304	0.300001753367904	chr1:161132500-161132999	chr1:160838000-160838499	0.0858	Foreground	Spearman
1376305	0.206372286753003	chr1:161132500-161132999	chr1:160838500-160838999	0.44835	Foreground	Spearman
1376306	0.229341468668107	chr1:161132500-161132999	chr1:160839000-160839499	0.34516	Foreground	Spearman
1376307	0.0770209199370257	chr1:161132500-161132999	chr1:160839500-160839999	0.84735	Foreground	Spearman
1376308	0.0966563244823796	chr1:161132500-161132999	chr1:160840000-160840499	0.80716	Foreground	Spearman
1376309	0.150404877936281	chr1:161132500-161132999	chr1:160840500-160840999	0.65955	Foreground	Spearman
1376310	0.0276155162539914	chr1:161133000-161133499	chr1:160834000-160834499	0.91875	Foreground	Spearman
1376311	0.0989388872257317	chr1:161133000-161133499	chr1:160834500-160834999	0.80246	Foreground	Spearman
1376312	0.0389607373402715	chr1:161133000-161133499	chr1:160835000-160835499	0.90513	Foreground	Spearman
1376313	0.152506124460065	chr1:161133000-161133499	chr1:160835500-160835999	0.6529	Foreground	Spearman
1376314	0.129453915415478	chr1:161133000-161133499	chr1:160836000-160836499	0.72401	Foreground	Spearman
1376315	0.313943775833333	chr1:161133000-161133499	chr1:160836500-160836999	0.05999	Foreground	Spearman
1376316	0.0606717196628688	chr1:161133000-161133499	chr1:160837000-160837499	0.87495	Foreground	Spearman
1376317	-0.0405887804124007	chr1:161133000-161133499	chr1:160837500-160837999	0.03299	Foreground	Spearman
1376318	0.108998578105684	chr1:161133000-161133499	chr1:160838000-160838499	0.77836	Foreground	Spearman
1376319	0.0864039146761993	chr1:161133000-161133499	chr1:160838500-160838999	0.8287	Foreground	Spearman
1376320	0.0559772245390834	chr1:161133000-161133499	chr1:160839000-160839499	0.88221	Foreground	Spearman
1376321	0.135673951227269	chr1:161133000-161133499	chr1:160839500-160839999	0.70584	Foreground	Spearman
1376322	0.0924698961095392	chr1:161133000-161133499	chr1:160840000-160840499	0.81577	Foreground	Spearman
1376323	0.0700140544539266	chr1:161133000-161133499	chr1:160840500-160840999	0.8599	Foreground	Spearman
1376324	0.287164024631767	chr1:161133500-161133999	chr1:160834000-160834499	0.11789	Foreground	Spearman
1376325	0.272499357244828	chr1:161133500-161133999	chr1:160834500-160834999	0.16399	Foreground	Spearman
1376326	0.19785127160193	chr1:161133500-161133999	chr1:160835000-160835499	0.48399	Foreground	Spearman
1376327	0.243254122709871	chr1:161133500-161133999	chr1:160835500-160835999	0.28257	Foreground	Spearman
1376328	0.31022365305355	chr1:161133500-161133999	chr1:160836000-160836499	0.06585	Foreground	Spearman
1376329	0.201938208452668	chr1:161133500-161133999	chr1:160836500-160836999	0.46708	Foreground	Spearman
1376330	0.302008859065575	chr1:161133500-161133999	chr1:160837000-160837499	0.08164	Foreground	Spearman
1376331	0.221503496250874	chr1:161133500-161133999	chr1:160837500-160837999	0.38072	Foreground	Spearman
1376332	0.230831387352982	chr1:161133500-161133999	chr1:160838000-160838499	0.33856	Foreground	Spearman
1376333	0.352028560797272	chr1:161133500-161133999	chr1:160838500-160838999	0.0255300000000001	Foreground	Spearman
1376334	0.303776188309368	chr1:161133500-161133999	chr1:160839000-160839499	0.07789	Foreground	Spearman
1376335	0.277438027382394	chr1:161133500-161133999	chr1:160839500-160839999	0.14639	Foreground	Spearman
1376336	0.239805096005131	chr1:161133500-161133999	chr1:160840000-160840499	0.29762	Foreground	Spearman
1376337	0.256472839412369	chr1:161133500-161133999	chr1:160840500-160840999	0.22588	Foreground	Spearman
1376338	0.300272036474533	chr1:161128000-161128499	chr1:161040000-161040499	0.08517	Foreground	Spearman
1376339	0.293705640582867	chr1:161128000-161128499	chr1:161040500-161040999	0.10061	Foreground	Spearman
1376340	0.240236588089892	chr1:161128000-161128499	chr1:161041000-161041499	0.29564	Foreground	Spearman
1376341	0.0386135232867951	chr1:161128000-161128499	chr1:161041500-161041999	0.90567	Foreground	Spearman
1376342	0.265036824888679	chr1:161128000-161128499	chr1:161042000-161042499	0.19116	Foreground	Spearman
1376343	0.288980733865666	chr1:161128500-161128999	chr1:161040000-161040499	0.11312	Foreground	Spearman
1376344	0.318639727272454	chr1:161128500-161128999	chr1:161040500-161040999	0.05339	Foreground	Spearman
1376345	0.299719433657345	chr1:161128500-161128999	chr1:161041000-161041499	0.0865	Foreground	Spearman
1376346	0.316465979639421	chr1:161128500-161128999	chr1:161041500-161041999	0.05627	Foreground	Spearman
1376347	0.344647548606591	chr1:161128500-161128999	chr1:161042000-161042499	0.02947	Foreground	Spearman
1376348	0.275230457935565	chr1:161129000-161129499	chr1:161040000-161040499	0.15425	Foreground	Spearman
1376349	0.272248188056298	chr1:161129000-161129499	chr1:161040500-161040999	0.16473	Foreground	Spearman
1376350	0.272506258861152	chr1:161129000-161129499	chr1:161041000-161041499	0.16397	Foreground	Spearman
1376351	0.238072025220044	chr1:161129000-161129499	chr1:161041500-161041999	0.30556	Foreground	Spearman
1376352	0.319281308746693	chr1:161129000-161129499	chr1:161042000-161042499	0.05259	Foreground	Spearman
1376353	0.248030369743161	chr1:161129500-161129999	chr1:161040000-161040499	0.26177	Foreground	Spearman
1376354	0.274406863635605	chr1:161129500-161129999	chr1:161040500-161040999	0.15693	Foreground	Spearman
1376355	0.273060615937734	chr1:161129500-161129999	chr1:161041000-161041499	0.16188	Foreground	Spearman
1376356	0.267616320196797	chr1:161129500-161129999	chr1:161041500-161041999	0.18132	Foreground	Spearman
1376357	0.284157653368246	chr1:161129500-161129999	chr1:161042000-161042499	0.12605	Foreground	Spearman
1376358	0.289934537721315	chr1:161130500-161130999	chr1:161040000-161040499	0.11065	Foreground	Spearman
1376359	0.285820254385739	chr1:161130500-161130999	chr1:161040500-161040999	0.12153	Foreground	Spearman
1376360	0.270777724621625	chr1:161130500-161130999	chr1:161041000-161041499	0.16951	Foreground	Spearman
1376361	0.215826952661089	chr1:161130500-161130999	chr1:161041500-161041999	0.40629	Foreground	Spearman
1376362	0.312277282025395	chr1:161130500-161130999	chr1:161042000-161042499	0.06248	Foreground	Spearman
1376363	0.295611348346915	chr1:161131000-161131499	chr1:161040000-161040499	0.09619	Foreground	Spearman
1376364	0.27062317629569	chr1:161131000-161131499	chr1:161040500-161040999	0.17016	Foreground	Spearman
1376365	0.308107535441215	chr1:161131000-161131499	chr1:161041000-161041499	0.06971	Foreground	Spearman
1376366	0.252418442751077	chr1:161131000-161131499	chr1:161041500-161041999	0.2431	Foreground	Spearman
1376367	0.342843681796023	chr1:161131000-161131499	chr1:161042000-161042499	0.03048	Foreground	Spearman
1376368	0.212269045585433	chr1:161131500-161131999	chr1:161040000-161040499	0.42227	Foreground	Spearman
1376369	0.194121241529287	chr1:161131500-161131999	chr1:161040500-161040999	0.49917	Foreground	Spearman
1376370	0.224856176014788	chr1:161131500-161131999	chr1:161041000-161041499	0.36548	Foreground	Spearman
1376371	0.253046327156989	chr1:161131500-161131999	chr1:161041500-161041999	0.24054	Foreground	Spearman
1376372	0.209081322962261	chr1:161131500-161131999	chr1:161042000-161042499	0.43638	Foreground	Spearman
1376373	0.0596824270222807	chr1:161132000-161132499	chr1:161040000-161040499	0.87658	Foreground	Spearman
1376374	0.0257315091135143	chr1:161132000-161132499	chr1:161040500-161040999	0.92071	Foreground	Spearman
1376375	0.0716491541534263	chr1:161132000-161132499	chr1:161041000-161041499	0.85715	Foreground	Spearman
1376376	-0.166039985027899	chr1:161132000-161132499	chr1:161041500-161041999	0.00687000000000004	Foreground	Spearman
1376377	0.0307020197459538	chr1:161132000-161132499	chr1:161042000-161042499	0.91527	Foreground	Spearman
1376378	0.0791239861196419	chr1:161132500-161132999	chr1:161040000-161040499	0.84364	Foreground	Spearman
1376379	0.100886290936256	chr1:161132500-161132999	chr1:161040500-161040999	0.79795	Foreground	Spearman
1376380	0.11466607334251	chr1:161132500-161132999	chr1:161041000-161041499	0.7641	Foreground	Spearman
1376381	0.474128285233686	chr1:161132500-161132999	chr1:161041500-161041999	0.00402999999999998	Foreground	Spearman
1376382	0.119700319222595	chr1:161132500-161132999	chr1:161042000-161042499	0.75154	Foreground	Spearman
1376383	0.112354611508688	chr1:161133000-161133499	chr1:161040000-161040499	0.76994	Foreground	Spearman
1376384	0.112827725682228	chr1:161133000-161133499	chr1:161040500-161040999	0.76881	Foreground	Spearman
1376385	0.17139356595589	chr1:161133000-161133499	chr1:161041000-161041499	0.58764	Foreground	Spearman
1376386	-0.0351140480107509	chr1:161133000-161133499	chr1:161041500-161041999	0.03569	Foreground	Spearman
1376387	0.170085204157983	chr1:161133000-161133499	chr1:161042000-161042499	0.5921	Foreground	Spearman
1376388	0.276779506912315	chr1:161133500-161133999	chr1:161040000-161040499	0.14855	Foreground	Spearman
1376389	0.258600368274677	chr1:161133500-161133999	chr1:161040500-161040999	0.217	Foreground	Spearman
1376390	0.30788828830881	chr1:161133500-161133999	chr1:161041000-161041499	0.07014	Foreground	Spearman
1376391	0.166112420625754	chr1:161133500-161133999	chr1:161041500-161041999	0.60702	Foreground	Spearman
1376392	0.30138475292127	chr1:161133500-161133999	chr1:161042000-161042499	0.08279	Foreground	Spearman
1376393	0.178798616768233	chr1:161225000-161225499	chr1:161393000-161393499	0.55956	Foreground	Spearman
1376394	0.219471890822538	chr1:161225000-161225499	chr1:161393500-161393999	0.38985	Foreground	Spearman
1376395	0.0844475080814803	chr1:161225500-161225999	chr1:161393000-161393499	0.83304	Foreground	Spearman
1376396	0.0823673531987811	chr1:161225500-161225999	chr1:161393500-161393999	0.83714	Foreground	Spearman
1376397	0.0489675270364948	chr1:161226000-161226499	chr1:161393000-161393499	0.89233	Foreground	Spearman
1376398	0.0365257264883084	chr1:161226000-161226499	chr1:161393500-161393999	0.90831	Foreground	Spearman
1376399	0.251769609642585	chr1:161226500-161226999	chr1:161393000-161393499	0.24572	Foreground	Spearman
1376400	0.25073616648439	chr1:161226500-161226999	chr1:161393500-161393999	0.24968	Foreground	Spearman
1376401	0.155939015395659	chr1:161227000-161227499	chr1:161393000-161393499	0.64155	Foreground	Spearman
1376402	0.164010806780544	chr1:161227000-161227499	chr1:161393500-161393999	0.61402	Foreground	Spearman
1376403	0.150383528494245	chr1:161227500-161227999	chr1:161393000-161393499	0.65968	Foreground	Spearman
1376404	0.175926083981549	chr1:161227500-161227999	chr1:161393500-161393999	0.57064	Foreground	Spearman
1376405	0.290430179577351	chr1:161228000-161228499	chr1:161393000-161393499	0.10926	Foreground	Spearman
1376406	0.298814569918239	chr1:161228000-161228499	chr1:161393500-161393999	0.08883	Foreground	Spearman
1376407	0.245281835362851	chr1:161228500-161228999	chr1:161393000-161393499	0.27349	Foreground	Spearman
1376408	0.279585797721615	chr1:161228500-161228999	chr1:161393500-161393999	0.13967	Foreground	Spearman
1376409	0.243411502829637	chr1:161229000-161229499	chr1:161393000-161393499	0.28195	Foreground	Spearman
1376410	0.298264316987379	chr1:161229000-161229499	chr1:161393500-161393999	0.09018	Foreground	Spearman
1376411	0.241396042996392	chr1:161230000-161230499	chr1:161393000-161393499	0.29045	Foreground	Spearman
1376412	0.270156745688311	chr1:161230000-161230499	chr1:161393500-161393999	0.17192	Foreground	Spearman
1376413	0.301382753633296	chr1:161230500-161230999	chr1:161393000-161393499	0.0828	Foreground	Spearman
1376414	0.303222717505194	chr1:161230500-161230999	chr1:161393500-161393999	0.0789	Foreground	Spearman
1376415	0.322968416391536	chr1:161231000-161231499	chr1:161393000-161393499	0.04801	Foreground	Spearman
1376416	0.331982270696594	chr1:161231000-161231499	chr1:161393500-161393999	0.03913	Foreground	Spearman
1376417	0.295495769579873	chr1:161233000-161233499	chr1:161393000-161393499	0.09638	Foreground	Spearman
1376418	0.314258628070484	chr1:161233000-161233499	chr1:161393500-161393999	0.05945	Foreground	Spearman
1376419	0.231472055652788	chr1:161236000-161236499	chr1:161393000-161393499	0.33565	Foreground	Spearman
1376420	0.248244487347547	chr1:161236000-161236499	chr1:161393500-161393999	0.26073	Foreground	Spearman
1376421	0.26522121762734	chr1:162559000-162559499	chr1:162065500-162065999	0.19055	Foreground	Spearman
1376422	0.287618034684774	chr1:162560000-162560499	chr1:162065500-162065999	0.11643	Foreground	Spearman
1376423	0.261071603185173	chr1:162560500-162560999	chr1:162065500-162065999	0.20688	Foreground	Spearman
1376424	0.0943360793729932	chr1:162561000-162561499	chr1:162065500-162065999	0.81193	Foreground	Spearman
1376425	0.0415799193015065	chr1:162561500-162561999	chr1:162065500-162065999	0.90163	Foreground	Spearman
1376426	0.0526773945242906	chr1:162562000-162562499	chr1:162065500-162065999	0.88685	Foreground	Spearman
1376427	0.181649475956174	chr1:162562500-162562999	chr1:162065500-162065999	0.54892	Foreground	Spearman
1376428	0.113482410509385	chr1:165627000-165627499	chr1:166902000-166902499	0.7672	Foreground	Spearman
1376429	0.52913847118581	chr1:165629000-165629499	chr1:166902000-166902499	0.00161999999999995	Foreground	Spearman
1376430	0.208484851417368	chr1:165629500-165629999	chr1:166902000-166902499	0.43899	Foreground	Spearman
1376431	0.0173279048811888	chr1:165630000-165630499	chr1:166902000-166902499	0.92827	Foreground	Spearman
1376432	-0.180783869739662	chr1:165630500-165630999	chr1:166902000-166902499	0.00570999999999999	Foreground	Spearman
1376433	-0.278174074720471	chr1:165631000-165631499	chr1:166902000-166902499	0.00165999999999999	Foreground	Spearman
1376434	0.376857448461608	chr1:165631500-165631999	chr1:166902000-166902499	0.01619	Foreground	Spearman
1376435	0.467418386846227	chr1:165632000-165632499	chr1:166902000-166902499	0.00444	Foreground	Spearman
1376436	0.533051517933239	chr1:165632500-165632999	chr1:166902000-166902499	0.00151999999999997	Foreground	Spearman
1376437	0.230389336425582	chr1:165766500-165766999	chr1:165627000-165627499	0.34076	Foreground	Spearman
1376438	0.200854231961261	chr1:165766500-165766999	chr1:165629000-165629499	0.47155	Foreground	Spearman
1376439	0.297909550009879	chr1:165766500-165766999	chr1:165629500-165629999	0.09093	Foreground	Spearman
1376440	0.167592792704434	chr1:165766500-165766999	chr1:165630000-165630499	0.60163	Foreground	Spearman
1376441	0.122036249562794	chr1:165766500-165766999	chr1:165630500-165630999	0.74513	Foreground	Spearman
1376442	0.157204305526668	chr1:165766500-165766999	chr1:165631000-165631499	0.63712	Foreground	Spearman
1376443	0.0677287218507418	chr1:165766500-165766999	chr1:165631500-165631999	0.86353	Foreground	Spearman
1376444	0.0853293888981938	chr1:165766500-165766999	chr1:165632000-165632499	0.83111	Foreground	Spearman
1376445	0.190369600638883	chr1:165766500-165766999	chr1:165632500-165632999	0.51402	Foreground	Spearman
1376446	0.269330413211268	chr1:165767500-165767999	chr1:165627000-165627499	0.17478	Foreground	Spearman
1376447	0.267296656910781	chr1:165767500-165767999	chr1:165629000-165629499	0.18263	Foreground	Spearman
1376448	0.327485892115039	chr1:165767500-165767999	chr1:165629500-165629999	0.04332	Foreground	Spearman
1376449	0.232403522667958	chr1:165767500-165767999	chr1:165630000-165630499	0.33111	Foreground	Spearman
1376450	0.126343327390843	chr1:165767500-165767999	chr1:165630500-165630999	0.73293	Foreground	Spearman
1376451	0.155433937175775	chr1:165767500-165767999	chr1:165631000-165631499	0.64334	Foreground	Spearman
1376452	0.137099490454697	chr1:165767500-165767999	chr1:165631500-165631999	0.70134	Foreground	Spearman
1376453	0.17071221762381	chr1:165767500-165767999	chr1:165632000-165632499	0.58987	Foreground	Spearman
1376454	0.252389416120892	chr1:165767500-165767999	chr1:165632500-165632999	0.24318	Foreground	Spearman
1376455	0.214986176684394	chr1:165768000-165768499	chr1:165627000-165627499	0.40985	Foreground	Spearman
1376456	0.216872495882776	chr1:165768000-165768499	chr1:165629000-165629499	0.40118	Foreground	Spearman
1376457	0.330741869311904	chr1:165768000-165768499	chr1:165629500-165629999	0.04025	Foreground	Spearman
1376458	0.252723196416613	chr1:165768000-165768499	chr1:165630000-165630499	0.24179	Foreground	Spearman
1376459	0.150926841770734	chr1:165768000-165768499	chr1:165630500-165630999	0.65785	Foreground	Spearman
1376460	0.179555948968179	chr1:165768000-165768499	chr1:165631000-165631499	0.55673	Foreground	Spearman
1376461	0.127607244672402	chr1:165768000-165768499	chr1:165631500-165631999	0.72928	Foreground	Spearman
1376462	0.158725348364223	chr1:165768000-165768499	chr1:165632000-165632499	0.63215	Foreground	Spearman
1376463	0.254025794508224	chr1:165768000-165768499	chr1:165632500-165632999	0.23613	Foreground	Spearman
1376464	0.104492625726849	chr1:165768500-165768999	chr1:165627000-165627499	0.78931	Foreground	Spearman
1376465	-0.174309266132991	chr1:165768500-165768999	chr1:165629000-165629499	0.00619000000000003	Foreground	Spearman
1376466	0.0588365581697438	chr1:165768500-165768999	chr1:165629500-165629999	0.87786	Foreground	Spearman
1376467	0.139626616562072	chr1:165768500-165768999	chr1:165630000-165630499	0.69401	Foreground	Spearman
1376468	0.424784104025365	chr1:165768500-165768999	chr1:165630500-165630999	0.00805999999999996	Foreground	Spearman
1376469	0.563349937138772	chr1:165768500-165768999	chr1:165631000-165631499	0.000870000000000037	Foreground	Spearman
1376470	-0.0853562807699614	chr1:165768500-165768999	chr1:165631500-165631999	0.01838	Foreground	Spearman
1376471	-0.0822945766743899	chr1:165768500-165768999	chr1:165632000-165632499	0.01906	Foreground	Spearman
1376472	-0.168152102629518	chr1:165768500-165768999	chr1:165632500-165632999	0.00665000000000004	Foreground	Spearman
1376473	0.0722995650934678	chr1:165769000-165769499	chr1:165627000-165627499	0.85595	Foreground	Spearman
1376474	-0.0953925412748604	chr1:165769000-165769499	chr1:165629000-165629499	0.01611	Foreground	Spearman
1376475	0.0574206519575699	chr1:165769000-165769499	chr1:165629500-165629999	0.87996	Foreground	Spearman
1376476	0.107039841361893	chr1:165769000-165769499	chr1:165630000-165630499	0.78311	Foreground	Spearman
1376477	0.247574453572529	chr1:165769000-165769499	chr1:165630500-165630999	0.26377	Foreground	Spearman
1376478	0.327615436635711	chr1:165769000-165769499	chr1:165631000-165631499	0.04318	Foreground	Spearman
1376479	0.107374431898135	chr1:165769000-165769499	chr1:165631500-165631999	0.78221	Foreground	Spearman
1376480	0.0391465853412344	chr1:165769000-165769499	chr1:165632000-165632499	0.90496	Foreground	Spearman
1376481	-0.0910278568624409	chr1:165769000-165769499	chr1:165632500-165632999	0.01709	Foreground	Spearman
1376482	0.273186657529062	chr1:165766500-165766999	chr1:165678000-165678499	0.16144	Foreground	Spearman
1376483	0.287434449864344	chr1:165766500-165766999	chr1:165678500-165678999	0.11717	Foreground	Spearman
1376484	0.313572360689847	chr1:165766500-165766999	chr1:165679000-165679499	0.06057	Foreground	Spearman
1376485	0.275728741485816	chr1:165767500-165767999	chr1:165678000-165678499	0.15241	Foreground	Spearman
1376486	0.350665033198391	chr1:165767500-165767999	chr1:165678500-165678999	0.02632	Foreground	Spearman
1376487	0.330919616152656	chr1:165767500-165767999	chr1:165679000-165679499	0.04004	Foreground	Spearman
1376488	0.220474415537745	chr1:165768000-165768499	chr1:165678000-165678499	0.38514	Foreground	Spearman
1376489	0.314065009887302	chr1:165768000-165768499	chr1:165678500-165678999	0.05976	Foreground	Spearman
1376490	0.317945441118054	chr1:165768000-165768499	chr1:165679000-165679499	0.0543400000000001	Foreground	Spearman
1376491	0.143119529929752	chr1:165768500-165768999	chr1:165678000-165678499	0.68319	Foreground	Spearman
1376492	0.299638484538777	chr1:165768500-165768999	chr1:165678500-165678999	0.08668	Foreground	Spearman
1376493	0.22073658268355	chr1:165768500-165768999	chr1:165679000-165679499	0.38408	Foreground	Spearman
1376494	0.0761629344162156	chr1:165769000-165769499	chr1:165678000-165678499	0.84879	Foreground	Spearman
1376495	0.115285619021948	chr1:165769000-165769499	chr1:165678500-165678999	0.76283	Foreground	Spearman
1376496	0.0949220286371912	chr1:165769000-165769499	chr1:165679000-165679499	0.81084	Foreground	Spearman
1376497	0.235402904732334	chr1:166872000-166872499	chr1:167555500-167555999	0.31722	Foreground	Spearman
1376498	0.14360700737646	chr1:166872000-166872499	chr1:167556000-167556499	0.68156	Foreground	Spearman
1376499	0.269875814568199	chr1:166872000-166872499	chr1:167556500-167556999	0.17288	Foreground	Spearman
1376500	0.273624859809663	chr1:166873000-166873499	chr1:167555500-167555999	0.15965	Foreground	Spearman
1376501	0.129819498046819	chr1:166873000-166873499	chr1:167556000-167556499	0.72286	Foreground	Spearman
1376502	0.287430076655356	chr1:166873000-166873499	chr1:167556500-167556999	0.1172	Foreground	Spearman
1376503	0.265916344335013	chr1:166874500-166874999	chr1:167555500-167555999	0.18786	Foreground	Spearman
1376504	0.175740043502912	chr1:166874500-166874999	chr1:167556000-167556499	0.57136	Foreground	Spearman
1376505	0.332121238843988	chr1:166874500-166874999	chr1:167556500-167556999	0.039	Foreground	Spearman
1376506	0.31537522492186	chr1:166875000-166875499	chr1:167555500-167555999	0.05774	Foreground	Spearman
1376507	0.193197849545255	chr1:166875000-166875499	chr1:167556000-167556499	0.50272	Foreground	Spearman
1376508	0.338088237062192	chr1:166875000-166875499	chr1:167556500-167556999	0.03384	Foreground	Spearman
1376509	0.0976353246984428	chr1:166875500-166875999	chr1:167555500-167555999	0.80509	Foreground	Spearman
1376510	0.173531073035001	chr1:166875500-166875999	chr1:167556000-167556499	0.57955	Foreground	Spearman
1376511	0.142585162486213	chr1:166875500-166875999	chr1:167556500-167556999	0.6847	Foreground	Spearman
1376512	0.0325139016326516	chr1:166876000-166876499	chr1:167555500-167555999	0.91307	Foreground	Spearman
1376513	0.165741188240906	chr1:166876000-166876499	chr1:167556000-167556499	0.60844	Foreground	Spearman
1376514	0.0317588343733462	chr1:166876000-166876499	chr1:167556500-167556999	0.91383	Foreground	Spearman
1376515	0.131951578746981	chr1:166876500-166876999	chr1:167555500-167555999	0.71654	Foreground	Spearman
1376516	0.270113146277883	chr1:166876500-166876999	chr1:167556000-167556499	0.17207	Foreground	Spearman
1376517	0.186604021993261	chr1:166876500-166876999	chr1:167556500-167556999	0.52923	Foreground	Spearman
1376518	0.307907332539335	chr1:166877000-166877499	chr1:167555500-167555999	0.07011	Foreground	Spearman
1376519	0.137331052039978	chr1:166877000-166877499	chr1:167556000-167556499	0.70071	Foreground	Spearman
1376520	0.352100698545194	chr1:166877000-166877499	chr1:167556500-167556999	0.0255300000000001	Foreground	Spearman
1376521	0.251446513789559	chr1:166877500-166877999	chr1:167555500-167555999	0.247	Foreground	Spearman
1376522	0.194483031312953	chr1:166877500-166877999	chr1:167556000-167556499	0.49767	Foreground	Spearman
1376523	0.320489048913676	chr1:166877500-166877999	chr1:167556500-167556999	0.05118	Foreground	Spearman
1376524	0.235998514683444	chr1:166878000-166878499	chr1:167555500-167555999	0.31437	Foreground	Spearman
1376525	0.165281173070869	chr1:166878000-166878499	chr1:167556000-167556499	0.61005	Foreground	Spearman
1376526	0.264632850904227	chr1:166878000-166878499	chr1:167556500-167556999	0.19266	Foreground	Spearman
1376527	0.262003180577156	chr1:166878500-166878999	chr1:167555500-167555999	0.20343	Foreground	Spearman
1376528	0.162461660332381	chr1:166878500-166878999	chr1:167556000-167556499	0.61947	Foreground	Spearman
1376529	0.285081206002472	chr1:166878500-166878999	chr1:167556500-167556999	0.12356	Foreground	Spearman
1376530	0.274747577447243	chr1:166879000-166879499	chr1:167555500-167555999	0.15583	Foreground	Spearman
1376531	0.156291587036172	chr1:166879000-166879499	chr1:167556000-167556499	0.64026	Foreground	Spearman
1376532	0.311171847002743	chr1:166879000-166879499	chr1:167556500-167556999	0.06433	Foreground	Spearman
1376533	0.205284681687962	chr1:166883000-166883499	chr1:167555500-167555999	0.45305	Foreground	Spearman
1376534	0.0735751528633851	chr1:166883000-166883499	chr1:167556000-167556499	0.85385	Foreground	Spearman
1376535	0.279462178368099	chr1:166883000-166883499	chr1:167556500-167556999	0.13996	Foreground	Spearman
1376536	0.282086360431903	chr1:167086500-167086999	chr1:167434000-167434499	0.1322	Foreground	Spearman
1376537	0.322481611143852	chr1:167086500-167086999	chr1:167434500-167434999	0.0486799999999999	Foreground	Spearman
1376538	0.318909082504937	chr1:167086500-167086999	chr1:167435000-167435499	0.05301	Foreground	Spearman
1376539	0.291463618596196	chr1:167086500-167086999	chr1:167435500-167435999	0.10657	Foreground	Spearman
1376540	0.284524049047126	chr1:167086500-167086999	chr1:167436000-167436499	0.1251	Foreground	Spearman
1376541	0.184518088857017	chr1:167086500-167086999	chr1:167436500-167436999	0.53776	Foreground	Spearman
1376542	0.269832043093285	chr1:167086500-167086999	chr1:167437000-167437499	0.17302	Foreground	Spearman
1376543	0.311430396030286	chr1:167086500-167086999	chr1:167437500-167437999	0.06386	Foreground	Spearman
1376544	0.164976972545675	chr1:167086500-167086999	chr1:167438000-167438499	0.61083	Foreground	Spearman
1376545	0.178406497653069	chr1:167086500-167086999	chr1:167438500-167438999	0.56125	Foreground	Spearman
1376546	0.214530893762618	chr1:167086500-167086999	chr1:167439000-167439499	0.41202	Foreground	Spearman
1376547	0.186040020125215	chr1:167086500-167086999	chr1:167439500-167439999	0.53161	Foreground	Spearman
1376548	0.307696381974917	chr1:167086500-167086999	chr1:167440000-167440499	0.0705	Foreground	Spearman
1376549	0.303066819652549	chr1:167086500-167086999	chr1:167440500-167440999	0.07918	Foreground	Spearman
1376550	0.27840419464229	chr1:167086500-167086999	chr1:167441000-167441499	0.14333	Foreground	Spearman
1376551	0.313486503212432	chr1:167086500-167086999	chr1:167441500-167441999	0.06066	Foreground	Spearman
1376552	0.240699153961426	chr1:167086500-167086999	chr1:167442000-167442499	0.29343	Foreground	Spearman
1376553	0.249349076316587	chr1:167086500-167086999	chr1:167442500-167442999	0.25589	Foreground	Spearman
1376554	0.323861290071145	chr1:167086500-167086999	chr1:167443000-167443499	0.04714	Foreground	Spearman
1376555	0.330025390658066	chr1:167086500-167086999	chr1:167443500-167443999	0.04087	Foreground	Spearman
1376556	0.355729501135893	chr1:167086500-167086999	chr1:167444000-167444499	0.02368	Foreground	Spearman
1376557	0.332185655090455	chr1:167086500-167086999	chr1:167444500-167444999	0.03896	Foreground	Spearman
1376558	0.299764457390781	chr1:167087000-167087499	chr1:167434000-167434499	0.0864200000000001	Foreground	Spearman
1376559	0.31782717242204	chr1:167087000-167087499	chr1:167434500-167434999	0.05449	Foreground	Spearman
1376560	0.294524630455238	chr1:167087000-167087499	chr1:167435000-167435499	0.09851	Foreground	Spearman
1376561	0.279064911617118	chr1:167087000-167087499	chr1:167435500-167435999	0.14122	Foreground	Spearman
1376562	0.274965701653628	chr1:167087000-167087499	chr1:167436000-167436499	0.15517	Foreground	Spearman
1376563	0.188244200186477	chr1:167087000-167087499	chr1:167436500-167436999	0.52297	Foreground	Spearman
1376564	0.28809583340883	chr1:167087000-167087499	chr1:167437000-167437499	0.11515	Foreground	Spearman
1376565	0.30418937755873	chr1:167087000-167087499	chr1:167437500-167437999	0.07721	Foreground	Spearman
1376566	0.160814557679821	chr1:167087000-167087499	chr1:167438000-167438499	0.62509	Foreground	Spearman
1376567	0.164214231959931	chr1:167087000-167087499	chr1:167438500-167438999	0.61333	Foreground	Spearman
1376568	0.182573480500419	chr1:167087000-167087499	chr1:167439000-167439499	0.54519	Foreground	Spearman
1376569	0.155531035127595	chr1:167087000-167087499	chr1:167439500-167439999	0.64298	Foreground	Spearman
1376570	0.288325156681527	chr1:167087000-167087499	chr1:167440000-167440499	0.11467	Foreground	Spearman
1376571	0.320123262972361	chr1:167087000-167087499	chr1:167440500-167440999	0.05152	Foreground	Spearman
1376572	0.26805316828433	chr1:167087000-167087499	chr1:167441000-167441499	0.17956	Foreground	Spearman
1376573	0.297083698687672	chr1:167087000-167087499	chr1:167441500-167441999	0.0928600000000001	Foreground	Spearman
1376574	0.224938482401887	chr1:167087000-167087499	chr1:167442000-167442499	0.3651	Foreground	Spearman
1376575	0.237329067842186	chr1:167087000-167087499	chr1:167442500-167442999	0.30867	Foreground	Spearman
1376576	0.294852301623918	chr1:167087000-167087499	chr1:167443000-167443499	0.09785	Foreground	Spearman
1376577	0.298172242222003	chr1:167087000-167087499	chr1:167443500-167443999	0.09037	Foreground	Spearman
1376578	0.326131863065732	chr1:167087000-167087499	chr1:167444000-167444499	0.04476	Foreground	Spearman
1376579	0.321401294186567	chr1:167087000-167087499	chr1:167444500-167444999	0.04995	Foreground	Spearman
1376580	0.270010262606775	chr1:167087500-167087999	chr1:167434000-167434499	0.17237	Foreground	Spearman
1376581	0.267752399383634	chr1:167087500-167087999	chr1:167434500-167434999	0.18077	Foreground	Spearman
1376582	0.283266945102784	chr1:167087500-167087999	chr1:167435000-167435499	0.12854	Foreground	Spearman
1376583	0.227140076324352	chr1:167087500-167087999	chr1:167435500-167435999	0.35546	Foreground	Spearman
1376584	0.213643676590082	chr1:167087500-167087999	chr1:167436000-167436499	0.41608	Foreground	Spearman
1376585	0.160642022751625	chr1:167087500-167087999	chr1:167436500-167436999	0.62574	Foreground	Spearman
1376586	0.249672865156356	chr1:167087500-167087999	chr1:167437000-167437499	0.25446	Foreground	Spearman
1376587	0.276533878765764	chr1:167087500-167087999	chr1:167437500-167437999	0.14943	Foreground	Spearman
1376588	0.134615991318471	chr1:167087500-167087999	chr1:167438000-167438499	0.70897	Foreground	Spearman
1376589	0.143253415197888	chr1:167087500-167087999	chr1:167438500-167438999	0.68273	Foreground	Spearman
1376590	0.143832804503308	chr1:167087500-167087999	chr1:167439000-167439499	0.6808	Foreground	Spearman
1376591	0.138663474265771	chr1:167087500-167087999	chr1:167439500-167439999	0.69694	Foreground	Spearman
1376592	0.276407307751714	chr1:167087500-167087999	chr1:167440000-167440499	0.14988	Foreground	Spearman
1376593	0.271051785499954	chr1:167087500-167087999	chr1:167440500-167440999	0.16853	Foreground	Spearman
1376594	0.226100219938148	chr1:167087500-167087999	chr1:167441000-167441499	0.36021	Foreground	Spearman
1376595	0.255022473296687	chr1:167087500-167087999	chr1:167441500-167441999	0.23189	Foreground	Spearman
1376596	0.186813514322662	chr1:167087500-167087999	chr1:167442000-167442499	0.52831	Foreground	Spearman
1376597	0.215232473955113	chr1:167087500-167087999	chr1:167442500-167442999	0.4087	Foreground	Spearman
1376598	0.240204201471611	chr1:167087500-167087999	chr1:167443000-167443499	0.29582	Foreground	Spearman
1376599	0.273147436572317	chr1:167087500-167087999	chr1:167443500-167443999	0.1616	Foreground	Spearman
1376600	0.284436119644213	chr1:167087500-167087999	chr1:167444000-167444499	0.12537	Foreground	Spearman
1376601	0.251123708840712	chr1:167087500-167087999	chr1:167444500-167444999	0.24819	Foreground	Spearman
1376602	0.31793519884856	chr1:167088000-167088499	chr1:167434000-167434499	0.0543400000000001	Foreground	Spearman
1376603	0.317459254718938	chr1:167088000-167088499	chr1:167434500-167434999	0.0549500000000001	Foreground	Spearman
1376604	0.361840046137079	chr1:167088000-167088499	chr1:167435000-167435499	0.02095	Foreground	Spearman
1376605	0.290086818950237	chr1:167088000-167088499	chr1:167435500-167435999	0.11015	Foreground	Spearman
1376606	0.333280784587415	chr1:167088000-167088499	chr1:167436000-167436499	0.03792	Foreground	Spearman
1376607	0.201285712514143	chr1:167088000-167088499	chr1:167436500-167436999	0.47002	Foreground	Spearman
1376608	0.310224380212353	chr1:167088000-167088499	chr1:167437000-167437499	0.06585	Foreground	Spearman
1376609	0.344786148392492	chr1:167088000-167088499	chr1:167437500-167437999	0.02941	Foreground	Spearman
1376610	0.153842380335289	chr1:167088000-167088499	chr1:167438000-167438499	0.64868	Foreground	Spearman
1376611	0.229197796452375	chr1:167088000-167088499	chr1:167438500-167438999	0.34593	Foreground	Spearman
1376612	0.176360821687059	chr1:167088000-167088499	chr1:167439000-167439499	0.56907	Foreground	Spearman
1376613	0.189322141563103	chr1:167088000-167088499	chr1:167439500-167439999	0.51822	Foreground	Spearman
1376614	0.321617939381731	chr1:167088000-167088499	chr1:167440000-167440499	0.04966	Foreground	Spearman
1376615	0.314445961445694	chr1:167088000-167088499	chr1:167440500-167440999	0.0592	Foreground	Spearman
1376616	0.310313718835403	chr1:167088000-167088499	chr1:167441000-167441499	0.06576	Foreground	Spearman
1376617	0.315114274777925	chr1:167088000-167088499	chr1:167441500-167441999	0.05821	Foreground	Spearman
1376618	0.204216540752896	chr1:167088000-167088499	chr1:167442000-167442499	0.45768	Foreground	Spearman
1376619	0.256160443757434	chr1:167088000-167088499	chr1:167442500-167442999	0.22716	Foreground	Spearman
1376620	0.35865202386457	chr1:167088000-167088499	chr1:167443000-167443499	0.02246	Foreground	Spearman
1376621	0.323539958934154	chr1:167088000-167088499	chr1:167443500-167443999	0.04757	Foreground	Spearman
1376622	0.346094690608982	chr1:167088000-167088499	chr1:167444000-167444499	0.02872	Foreground	Spearman
1376623	0.327330277556583	chr1:167088000-167088499	chr1:167444500-167444999	0.04358	Foreground	Spearman
1376624	0.296448864951211	chr1:167088500-167088999	chr1:167434000-167434499	0.09422	Foreground	Spearman
1376625	0.326631809489887	chr1:167088500-167088999	chr1:167434500-167434999	0.0443	Foreground	Spearman
1376626	0.328343097863191	chr1:167088500-167088999	chr1:167435000-167435499	0.0424600000000001	Foreground	Spearman
1376627	0.276227858312194	chr1:167088500-167088999	chr1:167435500-167435999	0.15048	Foreground	Spearman
1376628	0.298930633221934	chr1:167088500-167088999	chr1:167436000-167436499	0.08865	Foreground	Spearman
1376629	0.189087344469574	chr1:167088500-167088999	chr1:167436500-167436999	0.51918	Foreground	Spearman
1376630	0.297952394885138	chr1:167088500-167088999	chr1:167437000-167437499	0.09083	Foreground	Spearman
1376631	0.323621497766693	chr1:167088500-167088999	chr1:167437500-167437999	0.04745	Foreground	Spearman
1376632	0.142957104902068	chr1:167088500-167088999	chr1:167438000-167438499	0.68368	Foreground	Spearman
1376633	0.198112892910554	chr1:167088500-167088999	chr1:167438500-167438999	0.48314	Foreground	Spearman
1376634	0.16752246686406	chr1:167088500-167088999	chr1:167439000-167439499	0.60194	Foreground	Spearman
1376635	0.17213361495618	chr1:167088500-167088999	chr1:167439500-167439999	0.58471	Foreground	Spearman
1376636	0.29338873853475	chr1:167088500-167088999	chr1:167440000-167440499	0.10137	Foreground	Spearman
1376637	0.281001566806696	chr1:167088500-167088999	chr1:167440500-167440999	0.13572	Foreground	Spearman
1376638	0.298048871958488	chr1:167088500-167088999	chr1:167441000-167441499	0.09057	Foreground	Spearman
1376639	0.358037220064925	chr1:167088500-167088999	chr1:167441500-167441999	0.02273	Foreground	Spearman
1376640	0.192848298316936	chr1:167088500-167088999	chr1:167442000-167442499	0.5042	Foreground	Spearman
1376641	0.258828902951719	chr1:167088500-167088999	chr1:167442500-167442999	0.21597	Foreground	Spearman
1376642	0.29738050108117	chr1:167088500-167088999	chr1:167443000-167443499	0.09216	Foreground	Spearman
1376643	0.260691653555989	chr1:167088500-167088999	chr1:167443500-167443999	0.2083	Foreground	Spearman
1376644	0.324850865422421	chr1:167088500-167088999	chr1:167444000-167444499	0.04612	Foreground	Spearman
1376645	0.285224342948279	chr1:167088500-167088999	chr1:167444500-167444999	0.12312	Foreground	Spearman
1376646	0.334593914633839	chr1:167089000-167089499	chr1:167434000-167434499	0.03674	Foreground	Spearman
1376647	0.369617435446731	chr1:167089000-167089499	chr1:167434500-167434999	0.01847	Foreground	Spearman
1376648	0.358716266192741	chr1:167089000-167089499	chr1:167435000-167435499	0.02244	Foreground	Spearman
1376649	0.313733464590162	chr1:167089000-167089499	chr1:167435500-167435999	0.06033	Foreground	Spearman
1376650	0.332267499053728	chr1:167089000-167089499	chr1:167436000-167436499	0.03888	Foreground	Spearman
1376651	0.184832578745258	chr1:167089000-167089499	chr1:167436500-167436999	0.53662	Foreground	Spearman
1376652	0.310686713057233	chr1:167089000-167089499	chr1:167437000-167437499	0.06515	Foreground	Spearman
1376653	0.348950667303594	chr1:167089000-167089499	chr1:167437500-167437999	0.02726	Foreground	Spearman
1376654	0.154181520519066	chr1:167089000-167089499	chr1:167438000-167438499	0.64753	Foreground	Spearman
1376655	0.174276921854644	chr1:167089000-167089499	chr1:167438500-167438999	0.57679	Foreground	Spearman
1376656	0.189644372676293	chr1:167089000-167089499	chr1:167439000-167439499	0.51693	Foreground	Spearman
1376657	0.197271014176783	chr1:167089000-167089499	chr1:167439500-167439999	0.48648	Foreground	Spearman
1376658	0.343260619650918	chr1:167089000-167089499	chr1:167440000-167440499	0.03027	Foreground	Spearman
1376659	0.319468103219109	chr1:167089000-167089499	chr1:167440500-167440999	0.05249	Foreground	Spearman
1376660	0.336185371020171	chr1:167089000-167089499	chr1:167441000-167441499	0.03542	Foreground	Spearman
1376661	0.353336331593654	chr1:167089000-167089499	chr1:167441500-167441999	0.0248	Foreground	Spearman
1376662	0.255438956088281	chr1:167089000-167089499	chr1:167442000-167442499	0.23013	Foreground	Spearman
1376663	0.308268110700069	chr1:167089000-167089499	chr1:167442500-167442999	0.06941	Foreground	Spearman
1376664	0.328973225952902	chr1:167089000-167089499	chr1:167443000-167443499	0.04183	Foreground	Spearman
1376665	0.309166366401993	chr1:167089000-167089499	chr1:167443500-167443999	0.06784	Foreground	Spearman
1376666	0.351364667064302	chr1:167089000-167089499	chr1:167444000-167444499	0.02586	Foreground	Spearman
1376667	0.286161150866664	chr1:167089000-167089499	chr1:167444500-167444999	0.12056	Foreground	Spearman
1376668	0.261133150319922	chr1:167089500-167089999	chr1:167434000-167434499	0.20659	Foreground	Spearman
1376669	0.265104690295006	chr1:167089500-167089999	chr1:167434500-167434999	0.19088	Foreground	Spearman
1376670	0.271608467578314	chr1:167089500-167089999	chr1:167435000-167435499	0.16679	Foreground	Spearman
1376671	0.237363432929728	chr1:167089500-167089999	chr1:167435500-167435999	0.30854	Foreground	Spearman
1376672	0.291233382260895	chr1:167089500-167089999	chr1:167436000-167436499	0.10711	Foreground	Spearman
1376673	0.185180923230437	chr1:167089500-167089999	chr1:167436500-167436999	0.53498	Foreground	Spearman
1376674	0.253581957156544	chr1:167089500-167089999	chr1:167437000-167437499	0.23816	Foreground	Spearman
1376675	0.232330512396079	chr1:167089500-167089999	chr1:167437500-167437999	0.33142	Foreground	Spearman
1376676	0.146339044033216	chr1:167089500-167089999	chr1:167438000-167438499	0.67314	Foreground	Spearman
1376677	0.189287169602083	chr1:167089500-167089999	chr1:167438500-167438999	0.51833	Foreground	Spearman
1376678	0.151640452072294	chr1:167089500-167089999	chr1:167439000-167439499	0.65569	Foreground	Spearman
1376679	0.128274815775911	chr1:167089500-167089999	chr1:167439500-167439999	0.72744	Foreground	Spearman
1376680	0.266606475479343	chr1:167089500-167089999	chr1:167440000-167440499	0.18524	Foreground	Spearman
1376681	0.257567802187263	chr1:167089500-167089999	chr1:167440500-167440999	0.22122	Foreground	Spearman
1376682	0.248368249949109	chr1:167089500-167089999	chr1:167441000-167441499	0.26014	Foreground	Spearman
1376683	0.260597196010837	chr1:167089500-167089999	chr1:167441500-167441999	0.20859	Foreground	Spearman
1376684	0.160396399092904	chr1:167089500-167089999	chr1:167442000-167442499	0.62662	Foreground	Spearman
1376685	0.216265776165809	chr1:167089500-167089999	chr1:167442500-167442999	0.40423	Foreground	Spearman
1376686	0.267167780284869	chr1:167089500-167089999	chr1:167443000-167443499	0.18307	Foreground	Spearman
1376687	0.225229808112205	chr1:167089500-167089999	chr1:167443500-167443999	0.36384	Foreground	Spearman
1376688	0.29658592685933	chr1:167089500-167089999	chr1:167444000-167444499	0.09389	Foreground	Spearman
1376689	0.280558924202962	chr1:167089500-167089999	chr1:167444500-167444999	0.13698	Foreground	Spearman
1376690	0.297272805052228	chr1:167090000-167090499	chr1:167434000-167434499	0.09249	Foreground	Spearman
1376691	0.318325569311979	chr1:167090000-167090499	chr1:167434500-167434999	0.05388	Foreground	Spearman
1376692	0.282481125523976	chr1:167090000-167090499	chr1:167435000-167435499	0.13089	Foreground	Spearman
1376693	0.275701558403902	chr1:167090000-167090499	chr1:167435500-167435999	0.15257	Foreground	Spearman
1376694	0.279821198876255	chr1:167090000-167090499	chr1:167436000-167436499	0.13914	Foreground	Spearman
1376695	0.205488976670045	chr1:167090000-167090499	chr1:167436500-167436999	0.4523	Foreground	Spearman
1376696	0.285956745399556	chr1:167090000-167090499	chr1:167437000-167437499	0.12116	Foreground	Spearman
1376697	0.28016212142421	chr1:167090000-167090499	chr1:167437500-167437999	0.13813	Foreground	Spearman
1376698	0.186412707266597	chr1:167090000-167090499	chr1:167438000-167438499	0.53013	Foreground	Spearman
1376699	0.17485625315875	chr1:167090000-167090499	chr1:167438500-167438999	0.57494	Foreground	Spearman
1376700	0.184923269635929	chr1:167090000-167090499	chr1:167439000-167439499	0.53614	Foreground	Spearman
1376701	0.185378741183508	chr1:167090000-167090499	chr1:167439500-167439999	0.53424	Foreground	Spearman
1376702	0.274545815741046	chr1:167090000-167090499	chr1:167440000-167440499	0.15647	Foreground	Spearman
1376703	0.269653865298961	chr1:167090000-167090499	chr1:167440500-167440999	0.17363	Foreground	Spearman
1376704	0.26579133026706	chr1:167090000-167090499	chr1:167441000-167441499	0.18822	Foreground	Spearman
1376705	0.30252051107119	chr1:167090000-167090499	chr1:167441500-167441999	0.08043	Foreground	Spearman
1376706	0.191450434245598	chr1:167090000-167090499	chr1:167442000-167442499	0.50985	Foreground	Spearman
1376707	0.2676510211873	chr1:167090000-167090499	chr1:167442500-167442999	0.18115	Foreground	Spearman
1376708	0.296970659945082	chr1:167090000-167090499	chr1:167443000-167443499	0.0930800000000001	Foreground	Spearman
1376709	0.276606714280942	chr1:167090000-167090499	chr1:167443500-167443999	0.14907	Foreground	Spearman
1376710	0.264618779738218	chr1:167090000-167090499	chr1:167444000-167444499	0.1927	Foreground	Spearman
1376711	0.246566780322735	chr1:167090000-167090499	chr1:167444500-167444999	0.26803	Foreground	Spearman
1376712	0.0620578922834977	chr1:167090500-167090999	chr1:167434000-167434499	0.87266	Foreground	Spearman
1376713	0.0876836922469186	chr1:167090500-167090999	chr1:167434500-167434999	0.82597	Foreground	Spearman
1376714	0.111696502052641	chr1:167090500-167090999	chr1:167435000-167435499	0.77168	Foreground	Spearman
1376715	0.0224020890152732	chr1:167090500-167090999	chr1:167435500-167435999	0.92366	Foreground	Spearman
1376716	0.0431602522041302	chr1:167090500-167090999	chr1:167436000-167436499	0.89971	Foreground	Spearman
1376717	-0.126939380879253	chr1:167090500-167090999	chr1:167436500-167436999	0.01103	Foreground	Spearman
1376718	0.0104406047826953	chr1:167090500-167090999	chr1:167437000-167437499	0.93445	Foreground	Spearman
1376719	0.0745077102952848	chr1:167090500-167090999	chr1:167437500-167437999	0.85191	Foreground	Spearman
1376720	-0.122868562083925	chr1:167090500-167090999	chr1:167438000-167438499	0.01159	Foreground	Spearman
1376721	0.00975373688630065	chr1:167090500-167090999	chr1:167438500-167438999	0.93501	Foreground	Spearman
1376722	0.0338994727542243	chr1:167090500-167090999	chr1:167439000-167439499	0.91148	Foreground	Spearman
1376723	0.0964850339764951	chr1:167090500-167090999	chr1:167439500-167439999	0.80764	Foreground	Spearman
1376724	0.0795049990993536	chr1:167090500-167090999	chr1:167440000-167440499	0.84277	Foreground	Spearman
1376725	0.0853592162507241	chr1:167090500-167090999	chr1:167440500-167440999	0.83105	Foreground	Spearman
1376726	0.0561396465029121	chr1:167090500-167090999	chr1:167441000-167441499	0.8818	Foreground	Spearman
1376727	0.0932454005281813	chr1:167090500-167090999	chr1:167441500-167441999	0.81426	Foreground	Spearman
1376728	0.0365122236241168	chr1:167090500-167090999	chr1:167442000-167442499	0.90833	Foreground	Spearman
1376729	0.0501044252753944	chr1:167090500-167090999	chr1:167442500-167442999	0.89085	Foreground	Spearman
1376730	0.0943283230700076	chr1:167090500-167090999	chr1:167443000-167443499	0.81193	Foreground	Spearman
1376731	0.0947233309488716	chr1:167090500-167090999	chr1:167443500-167443999	0.81128	Foreground	Spearman
1376732	0.118012771736877	chr1:167090500-167090999	chr1:167444000-167444499	0.75596	Foreground	Spearman
1376733	0.10119284425607	chr1:167090500-167090999	chr1:167444500-167444999	0.7972	Foreground	Spearman
1376734	0.301070784163068	chr1:167091000-167091499	chr1:167434000-167434499	0.08342	Foreground	Spearman
1376735	0.324546577095856	chr1:167091000-167091499	chr1:167434500-167434999	0.04641	Foreground	Spearman
1376736	0.296631172643423	chr1:167091000-167091499	chr1:167435000-167435499	0.09385	Foreground	Spearman
1376737	0.288870085131907	chr1:167091000-167091499	chr1:167435500-167435999	0.11336	Foreground	Spearman
1376738	0.314857935935652	chr1:167091000-167091499	chr1:167436000-167436499	0.05851	Foreground	Spearman
1376739	0.199208892744876	chr1:167091000-167091499	chr1:167436500-167436999	0.47868	Foreground	Spearman
1376740	0.289360772161779	chr1:167091000-167091499	chr1:167437000-167437499	0.11207	Foreground	Spearman
1376741	0.326563494353874	chr1:167091000-167091499	chr1:167437500-167437999	0.04439	Foreground	Spearman
1376742	0.156039931188079	chr1:167091000-167091499	chr1:167438000-167438499	0.64111	Foreground	Spearman
1376743	0.21462690682168	chr1:167091000-167091499	chr1:167438500-167438999	0.41154	Foreground	Spearman
1376744	0.170877523325935	chr1:167091000-167091499	chr1:167439000-167439499	0.58924	Foreground	Spearman
1376745	0.153299777938909	chr1:167091000-167091499	chr1:167439500-167439999	0.65056	Foreground	Spearman
1376746	0.288019467693818	chr1:167091000-167091499	chr1:167440000-167440499	0.11536	Foreground	Spearman
1376747	0.321513746339424	chr1:167091000-167091499	chr1:167440500-167440999	0.04977	Foreground	Spearman
1376748	0.327961935095423	chr1:167091000-167091499	chr1:167441000-167441499	0.04278	Foreground	Spearman
1376749	0.343119030172861	chr1:167091000-167091499	chr1:167441500-167441999	0.03032	Foreground	Spearman
1376750	0.177644490223495	chr1:167091000-167091499	chr1:167442000-167442499	0.56404	Foreground	Spearman
1376751	0.274484483347546	chr1:167091000-167091499	chr1:167442500-167442999	0.15669	Foreground	Spearman
1376752	0.316558889949151	chr1:167091000-167091499	chr1:167443000-167443499	0.05613	Foreground	Spearman
1376753	0.305193667057373	chr1:167091000-167091499	chr1:167443500-167443999	0.0752699999999999	Foreground	Spearman
1376754	0.320024378826957	chr1:167091000-167091499	chr1:167444000-167444499	0.05169	Foreground	Spearman
1376755	0.285017799593178	chr1:167091000-167091499	chr1:167444500-167444999	0.12376	Foreground	Spearman
1376756	0.355653287073867	chr1:167086500-167086999	chr1:167462000-167462499	0.02372	Foreground	Spearman
1376757	0.388647351754409	chr1:167086500-167086999	chr1:167462500-167462999	0.01366	Foreground	Spearman
1376758	0.328559054106698	chr1:167086500-167086999	chr1:167463000-167463499	0.04226	Foreground	Spearman
1376759	0.337558238602866	chr1:167086500-167086999	chr1:167464000-167464499	0.0343	Foreground	Spearman
1376760	0.368395123616857	chr1:167086500-167086999	chr1:167464500-167464999	0.019	Foreground	Spearman
1376761	0.30252757630898	chr1:167087000-167087499	chr1:167462000-167462499	0.08043	Foreground	Spearman
1376762	0.345090051694009	chr1:167087000-167087499	chr1:167462500-167462999	0.02928	Foreground	Spearman
1376763	0.291968769024604	chr1:167087000-167087499	chr1:167463000-167463499	0.10513	Foreground	Spearman
1376764	0.328721911664857	chr1:167087000-167087499	chr1:167464000-167464499	0.04211	Foreground	Spearman
1376765	0.327433021189218	chr1:167087000-167087499	chr1:167464500-167464999	0.04338	Foreground	Spearman
1376766	0.27789955351332	chr1:167087500-167087999	chr1:167462000-167462499	0.145	Foreground	Spearman
1376767	0.284117474252306	chr1:167087500-167087999	chr1:167462500-167462999	0.1261	Foreground	Spearman
1376768	0.264266470248152	chr1:167087500-167087999	chr1:167463000-167463499	0.19408	Foreground	Spearman
1376769	0.280377837247282	chr1:167087500-167087999	chr1:167464000-167464499	0.13742	Foreground	Spearman
1376770	0.271331059909202	chr1:167087500-167087999	chr1:167464500-167464999	0.16773	Foreground	Spearman
1376771	0.365713645635792	chr1:167088000-167088499	chr1:167462000-167462499	0.01972	Foreground	Spearman
1376772	0.356890580053233	chr1:167088000-167088499	chr1:167462500-167462999	0.0233100000000001	Foreground	Spearman
1376773	0.323659750254689	chr1:167088000-167088499	chr1:167463000-167463499	0.04744	Foreground	Spearman
1376774	0.355052753773436	chr1:167088000-167088499	chr1:167464000-167464499	0.02397	Foreground	Spearman
1376775	0.380814200028697	chr1:167088000-167088499	chr1:167464500-167464999	0.01529	Foreground	Spearman
1376776	0.335317322187151	chr1:167088500-167088999	chr1:167462000-167462499	0.03623	Foreground	Spearman
1376777	0.360055565639412	chr1:167088500-167088999	chr1:167462500-167462999	0.02178	Foreground	Spearman
1376778	0.3254418982343	chr1:167088500-167088999	chr1:167463000-167463499	0.04535	Foreground	Spearman
1376779	0.373076275565762	chr1:167088500-167088999	chr1:167464000-167464499	0.01734	Foreground	Spearman
1376780	0.321886312274788	chr1:167088500-167088999	chr1:167464500-167464999	0.0492899999999999	Foreground	Spearman
1376781	0.354145952358281	chr1:167089000-167089499	chr1:167462000-167462499	0.02439	Foreground	Spearman
1376782	0.402484340273853	chr1:167089000-167089499	chr1:167462500-167462999	0.01093	Foreground	Spearman
1376783	0.348183680998507	chr1:167089000-167089499	chr1:167463000-167463499	0.02759	Foreground	Spearman
1376784	0.377466979089834	chr1:167089000-167089499	chr1:167464000-167464499	0.01606	Foreground	Spearman
1376785	0.365165477949144	chr1:167089000-167089499	chr1:167464500-167464999	0.01991	Foreground	Spearman
1376786	0.267838101636704	chr1:167089500-167089999	chr1:167462000-167462499	0.18049	Foreground	Spearman
1376787	0.326435411935194	chr1:167089500-167089999	chr1:167462500-167462999	0.04451	Foreground	Spearman
1376788	0.312269526868113	chr1:167089500-167089999	chr1:167463000-167463499	0.06249	Foreground	Spearman
1376789	0.287903245144416	chr1:167089500-167089999	chr1:167464000-167464499	0.11566	Foreground	Spearman
1376790	0.289785900791665	chr1:167089500-167089999	chr1:167464500-167464999	0.1111	Foreground	Spearman
1376791	0.298816412292211	chr1:167090000-167090499	chr1:167462000-167462499	0.08883	Foreground	Spearman
1376792	0.339758388303886	chr1:167090000-167090499	chr1:167462500-167462999	0.03254	Foreground	Spearman
1376793	0.292826062097955	chr1:167090000-167090499	chr1:167463000-167463499	0.10298	Foreground	Spearman
1376794	0.305427957007753	chr1:167090000-167090499	chr1:167464000-167464499	0.07472	Foreground	Spearman
1376795	0.304439323568237	chr1:167090000-167090499	chr1:167464500-167464999	0.07667	Foreground	Spearman
1376796	0.137114832965318	chr1:167090500-167090999	chr1:167462000-167462499	0.70128	Foreground	Spearman
1376797	0.156464668494103	chr1:167090500-167090999	chr1:167462500-167462999	0.63971	Foreground	Spearman
1376798	0.0986183396426741	chr1:167090500-167090999	chr1:167463000-167463499	0.80309	Foreground	Spearman
1376799	0.0936127973144769	chr1:167090500-167090999	chr1:167464000-167464499	0.81349	Foreground	Spearman
1376800	0.129610168071556	chr1:167090500-167090999	chr1:167464500-167464999	0.72353	Foreground	Spearman
1376801	0.327705878872707	chr1:167091000-167091499	chr1:167462000-167462499	0.04308	Foreground	Spearman
1376802	0.387679682254002	chr1:167091000-167091499	chr1:167462500-167462999	0.01387	Foreground	Spearman
1376803	0.327640021936922	chr1:167091000-167091499	chr1:167463000-167463499	0.04314	Foreground	Spearman
1376804	0.323041182124035	chr1:167091000-167091499	chr1:167464000-167464499	0.04797	Foreground	Spearman
1376805	0.347722729663028	chr1:167091000-167091499	chr1:167464500-167464999	0.02784	Foreground	Spearman
1376806	0.192206004390101	chr1:167086500-167086999	chr1:167492500-167492999	0.50684	Foreground	Spearman
1376807	0.262717421401868	chr1:167086500-167086999	chr1:167493000-167493499	0.20044	Foreground	Spearman
1376808	0.311258314367841	chr1:167086500-167086999	chr1:167493500-167493999	0.06416	Foreground	Spearman
1376809	0.328438326849399	chr1:167086500-167086999	chr1:167494000-167494499	0.04239	Foreground	Spearman
1376810	0.319354892694035	chr1:167086500-167086999	chr1:167494500-167494999	0.05254	Foreground	Spearman
1376811	0.287599064539618	chr1:167086500-167086999	chr1:167495000-167495499	0.11647	Foreground	Spearman
1376812	0.303881877136808	chr1:167086500-167086999	chr1:167495500-167495999	0.07775	Foreground	Spearman
1376813	0.197470894687587	chr1:167087000-167087499	chr1:167492500-167492999	0.4856	Foreground	Spearman
1376814	0.263897500014914	chr1:167087000-167087499	chr1:167493000-167493499	0.19555	Foreground	Spearman
1376815	0.3090234259087	chr1:167087000-167087499	chr1:167493500-167493999	0.0680500000000001	Foreground	Spearman
1376816	0.315148663967867	chr1:167087000-167087499	chr1:167494000-167494499	0.0581	Foreground	Spearman
1376817	0.326164480213817	chr1:167087000-167087499	chr1:167494500-167494999	0.04474	Foreground	Spearman
1376818	0.277580928674617	chr1:167087000-167087499	chr1:167495000-167495499	0.14593	Foreground	Spearman
1376819	0.320426532004431	chr1:167087000-167087499	chr1:167495500-167495999	0.05126	Foreground	Spearman
1376820	0.148242143088776	chr1:167087500-167087999	chr1:167492500-167492999	0.6667	Foreground	Spearman
1376821	0.231348714347544	chr1:167087500-167087999	chr1:167493000-167493499	0.3362	Foreground	Spearman
1376822	0.282213313510649	chr1:167087500-167087999	chr1:167493500-167493999	0.13182	Foreground	Spearman
1376823	0.256991667034293	chr1:167087500-167087999	chr1:167494000-167494499	0.22374	Foreground	Spearman
1376824	0.252971218623667	chr1:167087500-167087999	chr1:167494500-167494999	0.24082	Foreground	Spearman
1376825	0.254948551335954	chr1:167087500-167087999	chr1:167495000-167495499	0.23222	Foreground	Spearman
1376826	0.269266504251762	chr1:167087500-167087999	chr1:167495500-167495999	0.17508	Foreground	Spearman
1376827	0.195397297387225	chr1:167088000-167088499	chr1:167492500-167492999	0.49427	Foreground	Spearman
1376828	0.269947980700396	chr1:167088000-167088499	chr1:167493000-167493499	0.17259	Foreground	Spearman
1376829	0.355079699451707	chr1:167088000-167088499	chr1:167493500-167493999	0.02395	Foreground	Spearman
1376830	0.334742489996568	chr1:167088000-167088499	chr1:167494000-167494499	0.03662	Foreground	Spearman
1376831	0.335963319594914	chr1:167088000-167088499	chr1:167494500-167494999	0.0356300000000001	Foreground	Spearman
1376832	0.294462535523553	chr1:167088000-167088499	chr1:167495000-167495499	0.0987	Foreground	Spearman
1376833	0.334803044255215	chr1:167088000-167088499	chr1:167495500-167495999	0.03661	Foreground	Spearman
1376834	0.173090171817898	chr1:167088500-167088999	chr1:167492500-167492999	0.58113	Foreground	Spearman
1376835	0.305700381647997	chr1:167088500-167088999	chr1:167493000-167493499	0.07435	Foreground	Spearman
1376836	0.304147295348582	chr1:167088500-167088999	chr1:167493500-167493999	0.0773200000000001	Foreground	Spearman
1376837	0.333976653655481	chr1:167088500-167088999	chr1:167494000-167494499	0.03729	Foreground	Spearman
1376838	0.327877135303803	chr1:167088500-167088999	chr1:167494500-167494999	0.04289	Foreground	Spearman
1376839	0.26922721374568	chr1:167088500-167088999	chr1:167495000-167495499	0.17526	Foreground	Spearman
1376840	0.289493446899687	chr1:167088500-167088999	chr1:167495500-167495999	0.11175	Foreground	Spearman
1376841	0.200436381325745	chr1:167089000-167089499	chr1:167492500-167492999	0.47315	Foreground	Spearman
1376842	0.312117448533904	chr1:167089000-167089499	chr1:167493000-167493499	0.0627799999999999	Foreground	Spearman
1376843	0.348338994317703	chr1:167089000-167089499	chr1:167493500-167493999	0.02755	Foreground	Spearman
1376844	0.349332548024215	chr1:167089000-167089499	chr1:167494000-167494499	0.02707	Foreground	Spearman
1376845	0.348623583020238	chr1:167089000-167089499	chr1:167494500-167494999	0.02743	Foreground	Spearman
1376846	0.303905769003363	chr1:167089000-167089499	chr1:167495000-167495499	0.07769	Foreground	Spearman
1376847	0.327870605473617	chr1:167089000-167089499	chr1:167495500-167495999	0.0429	Foreground	Spearman
1376848	0.159120009192174	chr1:167089500-167089999	chr1:167492500-167492999	0.63074	Foreground	Spearman
1376849	0.247595465875945	chr1:167089500-167089999	chr1:167493000-167493499	0.26368	Foreground	Spearman
1376850	0.243834168091591	chr1:167089500-167089999	chr1:167493500-167493999	0.28006	Foreground	Spearman
1376851	0.27917299640485	chr1:167089500-167089999	chr1:167494000-167494499	0.14086	Foreground	Spearman
1376852	0.315354803469638	chr1:167089500-167089999	chr1:167494500-167494999	0.05776	Foreground	Spearman
1376853	0.244799246966885	chr1:167089500-167089999	chr1:167495000-167495499	0.27561	Foreground	Spearman
1376854	0.271510821327471	chr1:167089500-167089999	chr1:167495500-167495999	0.16712	Foreground	Spearman
1376855	0.148160033086316	chr1:167090000-167090499	chr1:167492500-167492999	0.66695	Foreground	Spearman
1376856	0.250755943215256	chr1:167090000-167090499	chr1:167493000-167493499	0.24962	Foreground	Spearman
1376857	0.287275532148379	chr1:167090000-167090499	chr1:167493500-167493999	0.11763	Foreground	Spearman
1376858	0.307158100673991	chr1:167090000-167090499	chr1:167494000-167494499	0.07143	Foreground	Spearman
1376859	0.288671181992156	chr1:167090000-167090499	chr1:167494500-167494999	0.11385	Foreground	Spearman
1376860	0.265265912261425	chr1:167090000-167090499	chr1:167495000-167495499	0.19042	Foreground	Spearman
1376861	0.294486341543935	chr1:167090000-167090499	chr1:167495500-167495999	0.09865	Foreground	Spearman
1376862	-0.162036889469249	chr1:167090500-167090999	chr1:167492500-167492999	0.00726000000000004	Foreground	Spearman
1376863	0.007987441599334	chr1:167090500-167090999	chr1:167493000-167493499	0.93661	Foreground	Spearman
1376864	0.0447830498091552	chr1:167090500-167090999	chr1:167493500-167493999	0.89777	Foreground	Spearman
1376865	0.0421869910737239	chr1:167090500-167090999	chr1:167494000-167494499	0.90092	Foreground	Spearman
1376866	0.0820311176361137	chr1:167090500-167090999	chr1:167494500-167494999	0.83787	Foreground	Spearman
1376867	-0.00611524850320271	chr1:167090500-167090999	chr1:167495000-167495499	0.05267	Foreground	Spearman
1376868	0.0558465781430319	chr1:167090500-167090999	chr1:167495500-167495999	0.88237	Foreground	Spearman
1376869	0.171556711098967	chr1:167091000-167091499	chr1:167492500-167492999	0.58702	Foreground	Spearman
1376870	0.264797118947662	chr1:167091000-167091499	chr1:167493000-167493499	0.19207	Foreground	Spearman
1376871	0.28892274054268	chr1:167091000-167091499	chr1:167493500-167493999	0.11323	Foreground	Spearman
1376872	0.305575555839636	chr1:167091000-167091499	chr1:167494000-167494499	0.07455	Foreground	Spearman
1376873	0.329712641150453	chr1:167091000-167091499	chr1:167494500-167494999	0.04118	Foreground	Spearman
1376874	0.275998647664132	chr1:167091000-167091499	chr1:167495000-167495499	0.15135	Foreground	Spearman
1376875	0.342224715363071	chr1:167091000-167091499	chr1:167495500-167495999	0.03083	Foreground	Spearman
1376876	0.303881877136808	chr1:167086500-167086999	chr1:167495500-167495999	0.07775	Foreground	Spearman
1376877	0.334440616036111	chr1:167086500-167086999	chr1:167496000-167496499	0.03689	Foreground	Spearman
1376878	0.317230325659901	chr1:167086500-167086999	chr1:167496500-167496999	0.05523	Foreground	Spearman
1376879	0.344535436975267	chr1:167086500-167086999	chr1:167497000-167497499	0.02951	Foreground	Spearman
1376880	0.295697601136933	chr1:167086500-167086999	chr1:167497500-167497999	0.09596	Foreground	Spearman
1376881	0.300319885395755	chr1:167086500-167086999	chr1:167498000-167498499	0.08504	Foreground	Spearman
1376882	0.323008945698454	chr1:167086500-167086999	chr1:167498500-167498999	0.04799	Foreground	Spearman
1376883	0.217566432252294	chr1:167086500-167086999	chr1:167499000-167499499	0.39804	Foreground	Spearman
1376884	0.106211546337202	chr1:167086500-167086999	chr1:167499500-167499999	0.78497	Foreground	Spearman
1376885	0.320426532004431	chr1:167087000-167087499	chr1:167495500-167495999	0.05126	Foreground	Spearman
1376886	0.332674723069384	chr1:167087000-167087499	chr1:167496000-167496499	0.03845	Foreground	Spearman
1376887	0.289555072725045	chr1:167087000-167087499	chr1:167496500-167496999	0.11157	Foreground	Spearman
1376888	0.310981375051155	chr1:167087000-167087499	chr1:167497000-167497499	0.06467	Foreground	Spearman
1376889	0.327363189065395	chr1:167087000-167087499	chr1:167497500-167497999	0.04353	Foreground	Spearman
1376890	0.28412741253027	chr1:167087000-167087499	chr1:167498000-167498499	0.1261	Foreground	Spearman
1376891	0.292318130242897	chr1:167087000-167087499	chr1:167498500-167498999	0.10416	Foreground	Spearman
1376892	0.218799124710743	chr1:167087000-167087499	chr1:167499000-167499499	0.3928	Foreground	Spearman
1376893	0.0930760821732117	chr1:167087000-167087499	chr1:167499500-167499999	0.81457	Foreground	Spearman
1376894	0.269266504251762	chr1:167087500-167087999	chr1:167495500-167495999	0.17508	Foreground	Spearman
1376895	0.280032640681309	chr1:167087500-167087999	chr1:167496000-167496499	0.13853	Foreground	Spearman
1376896	0.244420043076001	chr1:167087500-167087999	chr1:167496500-167496999	0.27725	Foreground	Spearman
1376897	0.294607100647486	chr1:167087500-167087999	chr1:167497000-167497499	0.09832	Foreground	Spearman
1376898	0.262916005611394	chr1:167087500-167087999	chr1:167497500-167497999	0.19958	Foreground	Spearman
1376899	0.248306011100284	chr1:167087500-167087999	chr1:167498000-167498499	0.26035	Foreground	Spearman
1376900	0.280311534585755	chr1:167087500-167087999	chr1:167498500-167498999	0.13765	Foreground	Spearman
1376901	0.187310166420356	chr1:167087500-167087999	chr1:167499000-167499499	0.52661	Foreground	Spearman
1376902	0.0825631104382567	chr1:167087500-167087999	chr1:167499500-167499999	0.83677	Foreground	Spearman
1376903	0.334803044255215	chr1:167088000-167088499	chr1:167495500-167495999	0.03661	Foreground	Spearman
1376904	0.336202031100894	chr1:167088000-167088499	chr1:167496000-167496499	0.03542	Foreground	Spearman
1376905	0.316723665490139	chr1:167088000-167088499	chr1:167496500-167496999	0.05586	Foreground	Spearman
1376906	0.377775066921689	chr1:167088000-167088499	chr1:167497000-167497499	0.016	Foreground	Spearman
1376907	0.333124041583672	chr1:167088000-167088499	chr1:167497500-167497999	0.03805	Foreground	Spearman
1376908	0.302549416421441	chr1:167088000-167088499	chr1:167498000-167498499	0.0803700000000001	Foreground	Spearman
1376909	0.316323050410962	chr1:167088000-167088499	chr1:167498500-167498999	0.05649	Foreground	Spearman
1376910	0.224330265802594	chr1:167088000-167088499	chr1:167499000-167499499	0.36789	Foreground	Spearman
1376911	0.0769227907146289	chr1:167088000-167088499	chr1:167499500-167499999	0.84758	Foreground	Spearman
1376912	0.289493446899687	chr1:167088500-167088999	chr1:167495500-167495999	0.11175	Foreground	Spearman
1376913	0.30079852056598	chr1:167088500-167088999	chr1:167496000-167496499	0.08404	Foreground	Spearman
1376914	0.320768739795587	chr1:167088500-167088999	chr1:167496500-167496999	0.05076	Foreground	Spearman
1376915	0.351391739382801	chr1:167088500-167088999	chr1:167497000-167497499	0.02584	Foreground	Spearman
1376916	0.325037612656648	chr1:167088500-167088999	chr1:167497500-167497999	0.04588	Foreground	Spearman
1376917	0.296638141148399	chr1:167088500-167088999	chr1:167498000-167498499	0.09384	Foreground	Spearman
1376918	0.301196740713533	chr1:167088500-167088999	chr1:167498500-167498999	0.08312	Foreground	Spearman
1376919	0.2353838737213	chr1:167088500-167088999	chr1:167499000-167499499	0.31733	Foreground	Spearman
1376920	0.0544312928167311	chr1:167088500-167088999	chr1:167499500-167499999	0.8845	Foreground	Spearman
1376921	0.327870605473617	chr1:167089000-167089499	chr1:167495500-167495999	0.0429	Foreground	Spearman
1376922	0.34253377409258	chr1:167089000-167089499	chr1:167496000-167496499	0.03062	Foreground	Spearman
1376923	0.370173470414722	chr1:167089000-167089499	chr1:167496500-167496999	0.01831	Foreground	Spearman
1376924	0.391408402708687	chr1:167089000-167089499	chr1:167497000-167497499	0.01322	Foreground	Spearman
1376925	0.340610622928371	chr1:167089000-167089499	chr1:167497500-167497999	0.03199	Foreground	Spearman
1376926	0.315807261972248	chr1:167089000-167089499	chr1:167498000-167498499	0.05711	Foreground	Spearman
1376927	0.307021752453127	chr1:167089000-167089499	chr1:167498500-167498999	0.07168	Foreground	Spearman
1376928	0.219970412836	chr1:167089000-167089499	chr1:167499000-167499499	0.38745	Foreground	Spearman
1376929	0.0563717606515544	chr1:167089000-167089499	chr1:167499500-167499999	0.88157	Foreground	Spearman
1376930	0.271510821327471	chr1:167089500-167089999	chr1:167495500-167495999	0.16712	Foreground	Spearman
1376931	0.276931972059895	chr1:167089500-167089999	chr1:167496000-167496499	0.14808	Foreground	Spearman
1376932	0.251118652329805	chr1:167089500-167089999	chr1:167496500-167496999	0.24821	Foreground	Spearman
1376933	0.301475522485137	chr1:167089500-167089999	chr1:167497000-167497499	0.08261	Foreground	Spearman
1376934	0.289672588732155	chr1:167089500-167089999	chr1:167497500-167497999	0.1113	Foreground	Spearman
1376935	0.278386965403562	chr1:167089500-167089999	chr1:167498000-167498499	0.14341	Foreground	Spearman
1376936	0.262791839750946	chr1:167089500-167089999	chr1:167498500-167498999	0.2001	Foreground	Spearman
1376937	0.18185923473964	chr1:167089500-167089999	chr1:167499000-167499499	0.548	Foreground	Spearman
1376938	0.0461597365613274	chr1:167089500-167089999	chr1:167499500-167499999	0.89578	Foreground	Spearman
1376939	0.294486341543935	chr1:167090000-167090499	chr1:167495500-167495999	0.09865	Foreground	Spearman
1376940	0.317665746513277	chr1:167090000-167090499	chr1:167496000-167496499	0.05469	Foreground	Spearman
1376941	0.258145224690277	chr1:167090000-167090499	chr1:167496500-167496999	0.21874	Foreground	Spearman
1376942	0.30339131624923	chr1:167090000-167090499	chr1:167497000-167497499	0.07851	Foreground	Spearman
1376943	0.273169951288283	chr1:167090000-167090499	chr1:167497500-167497999	0.16149	Foreground	Spearman
1376944	0.296128252639984	chr1:167090000-167090499	chr1:167498000-167498499	0.09482	Foreground	Spearman
1376945	0.289698695183964	chr1:167090000-167090499	chr1:167498500-167498999	0.11127	Foreground	Spearman
1376946	0.202304556631664	chr1:167090000-167090499	chr1:167499000-167499499	0.46556	Foreground	Spearman
1376947	0.0850633033739672	chr1:167090000-167090499	chr1:167499500-167499999	0.83165	Foreground	Spearman
1376948	0.0558465781430319	chr1:167090500-167090999	chr1:167495500-167495999	0.88237	Foreground	Spearman
1376949	0.0964560396419069	chr1:167090500-167090999	chr1:167496000-167496499	0.80769	Foreground	Spearman
1376950	0.0556800288800061	chr1:167090500-167090999	chr1:167496500-167496999	0.88265	Foreground	Spearman
1376951	0.0852494371316976	chr1:167090500-167090999	chr1:167497000-167497499	0.83128	Foreground	Spearman
1376952	0.0752692331193027	chr1:167090500-167090999	chr1:167497500-167497999	0.85051	Foreground	Spearman
1376953	0.0604723772027384	chr1:167090500-167090999	chr1:167498000-167498499	0.87531	Foreground	Spearman
1376954	0.0943857180998586	chr1:167090500-167090999	chr1:167498500-167498999	0.81183	Foreground	Spearman
1376955	-0.0708604721897342	chr1:167090500-167090999	chr1:167499000-167499499	0.02208	Foreground	Spearman
1376956	0.0611586447349456	chr1:167090500-167090999	chr1:167499500-167499999	0.87413	Foreground	Spearman
1376957	0.342224715363071	chr1:167091000-167091499	chr1:167495500-167495999	0.03083	Foreground	Spearman
1376958	0.335034405986084	chr1:167091000-167091499	chr1:167496000-167496499	0.03646	Foreground	Spearman
1376959	0.333893410135107	chr1:167091000-167091499	chr1:167496500-167496999	0.03735	Foreground	Spearman
1376960	0.329779239141354	chr1:167091000-167091499	chr1:167497000-167497499	0.04112	Foreground	Spearman
1376961	0.321293903617121	chr1:167091000-167091499	chr1:167497500-167497999	0.05008	Foreground	Spearman
1376962	0.321240210364488	chr1:167091000-167091499	chr1:167498000-167498499	0.0501200000000001	Foreground	Spearman
1376963	0.301570096969083	chr1:167091000-167091499	chr1:167498500-167498999	0.08247	Foreground	Spearman
1376964	0.216442657785462	chr1:167091000-167091499	chr1:167499000-167499499	0.40338	Foreground	Spearman
1376965	0.0523490002662173	chr1:167091000-167091499	chr1:167499500-167499999	0.88732	Foreground	Spearman
1376966	0.225682161714374	chr1:167086500-167086999	chr1:167500000-167500499	0.36181	Foreground	Spearman
1376967	0.222530631922705	chr1:167086500-167086999	chr1:167500500-167500999	0.37586	Foreground	Spearman
1376968	0.28122995724935	chr1:167086500-167086999	chr1:167501000-167501499	0.13489	Foreground	Spearman
1376969	0.275855435476305	chr1:167086500-167086999	chr1:167501500-167501999	0.15184	Foreground	Spearman
1376970	0.259490678300266	chr1:167086500-167086999	chr1:167502000-167502499	0.21315	Foreground	Spearman
1376971	0.314126491293439	chr1:167086500-167086999	chr1:167502500-167502999	0.0597	Foreground	Spearman
1376972	0.292823383964034	chr1:167086500-167086999	chr1:167503000-167503499	0.10299	Foreground	Spearman
1376973	0.346376300187082	chr1:167086500-167086999	chr1:167503500-167503999	0.0286	Foreground	Spearman
1376974	0.303116279148225	chr1:167086500-167086999	chr1:167504000-167504499	0.07909	Foreground	Spearman
1376975	0.35785804223478	chr1:167086500-167086999	chr1:167504500-167504999	0.02281	Foreground	Spearman
1376976	0.355886853143836	chr1:167086500-167086999	chr1:167505000-167505499	0.02359	Foreground	Spearman
1376977	0.294153182761144	chr1:167086500-167086999	chr1:167505500-167505999	0.0995200000000001	Foreground	Spearman
1376978	0.346465087821478	chr1:167086500-167086999	chr1:167506000-167506499	0.02856	Foreground	Spearman
1376979	0.308652478101256	chr1:167086500-167086999	chr1:167506500-167506999	0.06872	Foreground	Spearman
1376980	0.275022504590399	chr1:167086500-167086999	chr1:167507000-167507499	0.15497	Foreground	Spearman
1376981	0.308123309415203	chr1:167086500-167086999	chr1:167507500-167507999	0.0697	Foreground	Spearman
1376982	0.307051608599952	chr1:167086500-167086999	chr1:167508000-167508499	0.07165	Foreground	Spearman
1376983	0.1998321310242	chr1:167087000-167087499	chr1:167500000-167500499	0.47589	Foreground	Spearman
1376984	0.229569060574774	chr1:167087000-167087499	chr1:167500500-167500999	0.34437	Foreground	Spearman
1376985	0.280678149929615	chr1:167087000-167087499	chr1:167501000-167501499	0.13668	Foreground	Spearman
1376986	0.272987650910897	chr1:167087000-167087499	chr1:167501500-167501999	0.16211	Foreground	Spearman
1376987	0.268794632520599	chr1:167087000-167087499	chr1:167502000-167502499	0.17696	Foreground	Spearman
1376988	0.309244471519792	chr1:167087000-167087499	chr1:167502500-167502999	0.06768	Foreground	Spearman
1376989	0.284977957580944	chr1:167087000-167087499	chr1:167503000-167503499	0.12384	Foreground	Spearman
1376990	0.316922803950005	chr1:167087000-167087499	chr1:167503500-167503999	0.0556	Foreground	Spearman
1376991	0.31715740841252	chr1:167087000-167087499	chr1:167504000-167504499	0.05531	Foreground	Spearman
1376992	0.343234240275041	chr1:167087000-167087499	chr1:167504500-167504999	0.03028	Foreground	Spearman
1376993	0.31345069986432	chr1:167087000-167087499	chr1:167505000-167505499	0.0607	Foreground	Spearman
1376994	0.276889210405176	chr1:167087000-167087499	chr1:167505500-167505999	0.14823	Foreground	Spearman
1376995	0.307582163228541	chr1:167087000-167087499	chr1:167506000-167506499	0.0707100000000001	Foreground	Spearman
1376996	0.308929824862665	chr1:167087000-167087499	chr1:167506500-167506999	0.0682199999999999	Foreground	Spearman
1376997	0.289015704288213	chr1:167087000-167087499	chr1:167507000-167507499	0.11305	Foreground	Spearman
1376998	0.314340862038822	chr1:167087000-167087499	chr1:167507500-167507999	0.0593399999999999	Foreground	Spearman
1376999	0.304873322872937	chr1:167087000-167087499	chr1:167508000-167508499	0.07592	Foreground	Spearman
1377000	0.193802415375664	chr1:167087500-167087999	chr1:167500000-167500499	0.50048	Foreground	Spearman
1377001	0.215595648918795	chr1:167087500-167087999	chr1:167500500-167500999	0.40711	Foreground	Spearman
1377002	0.245548772983242	chr1:167087500-167087999	chr1:167501000-167501499	0.27232	Foreground	Spearman
1377003	0.230297785201371	chr1:167087500-167087999	chr1:167501500-167501999	0.34117	Foreground	Spearman
1377004	0.220213717372809	chr1:167087500-167087999	chr1:167502000-167502499	0.38628	Foreground	Spearman
1377005	0.237420633742689	chr1:167087500-167087999	chr1:167502500-167502999	0.30831	Foreground	Spearman
1377006	0.283886432254897	chr1:167087500-167087999	chr1:167503000-167503499	0.12668	Foreground	Spearman
1377007	0.254280433734139	chr1:167087500-167087999	chr1:167503500-167503999	0.23494	Foreground	Spearman
1377008	0.257590744752741	chr1:167087500-167087999	chr1:167504000-167504499	0.22117	Foreground	Spearman
1377009	0.258319522797023	chr1:167087500-167087999	chr1:167504500-167504999	0.218	Foreground	Spearman
1377010	0.26830792698331	chr1:167087500-167087999	chr1:167505000-167505499	0.17876	Foreground	Spearman
1377011	0.209276777772928	chr1:167087500-167087999	chr1:167505500-167505999	0.4356	Foreground	Spearman
1377012	0.267265195278731	chr1:167087500-167087999	chr1:167506000-167506499	0.18271	Foreground	Spearman
1377013	0.269592183884579	chr1:167087500-167087999	chr1:167506500-167506999	0.17378	Foreground	Spearman
1377014	0.274785936084409	chr1:167087500-167087999	chr1:167507000-167507499	0.15568	Foreground	Spearman
1377015	0.258512548201132	chr1:167087500-167087999	chr1:167507500-167507999	0.21721	Foreground	Spearman
1377016	0.248031012631823	chr1:167087500-167087999	chr1:167508000-167508499	0.26177	Foreground	Spearman
1377017	0.203199144417399	chr1:167088000-167088499	chr1:167500000-167500499	0.46196	Foreground	Spearman
1377018	0.245741879881439	chr1:167088000-167088499	chr1:167500500-167500999	0.27151	Foreground	Spearman
1377019	0.322724150368319	chr1:167088000-167088499	chr1:167501000-167501499	0.04837	Foreground	Spearman
1377020	0.285604134947522	chr1:167088000-167088499	chr1:167501500-167501999	0.12204	Foreground	Spearman
1377021	0.270839891858045	chr1:167088000-167088499	chr1:167502000-167502499	0.16929	Foreground	Spearman
1377022	0.323351423864193	chr1:167088000-167088499	chr1:167502500-167502999	0.0477	Foreground	Spearman
1377023	0.360196259488406	chr1:167088000-167088499	chr1:167503000-167503499	0.02171	Foreground	Spearman
1377024	0.353157646230286	chr1:167088000-167088499	chr1:167503500-167503999	0.0248699999999999	Foreground	Spearman
1377025	0.307542614260629	chr1:167088000-167088499	chr1:167504000-167504499	0.07076	Foreground	Spearman
1377026	0.328214095953712	chr1:167088000-167088499	chr1:167504500-167504999	0.04254	Foreground	Spearman
1377027	0.356649675086986	chr1:167088000-167088499	chr1:167505000-167505499	0.02336	Foreground	Spearman
1377028	0.324806293119283	chr1:167088000-167088499	chr1:167505500-167505999	0.04617	Foreground	Spearman
1377029	0.333636710093549	chr1:167088000-167088499	chr1:167506000-167506499	0.03762	Foreground	Spearman
1377030	0.351488501820762	chr1:167088000-167088499	chr1:167506500-167506999	0.02579	Foreground	Spearman
1377031	0.326306657995061	chr1:167088000-167088499	chr1:167507000-167507499	0.04461	Foreground	Spearman
1377032	0.346790167920017	chr1:167088000-167088499	chr1:167507500-167507999	0.02846	Foreground	Spearman
1377033	0.327625299902066	chr1:167088000-167088499	chr1:167508000-167508499	0.04317	Foreground	Spearman
1377034	0.188532102164503	chr1:167088500-167088999	chr1:167500000-167500499	0.52171	Foreground	Spearman
1377035	0.231747084660707	chr1:167088500-167088999	chr1:167500500-167500999	0.33431	Foreground	Spearman
1377036	0.308867225653013	chr1:167088500-167088999	chr1:167501000-167501499	0.06835	Foreground	Spearman
1377037	0.285336147102597	chr1:167088500-167088999	chr1:167501500-167501999	0.12284	Foreground	Spearman
1377038	0.26041873743045	chr1:167088500-167088999	chr1:167502000-167502499	0.20924	Foreground	Spearman
1377039	0.300430761077235	chr1:167088500-167088999	chr1:167502500-167502999	0.08482	Foreground	Spearman
1377040	0.297790547861877	chr1:167088500-167088999	chr1:167503000-167503499	0.09121	Foreground	Spearman
1377041	0.330798003015828	chr1:167088500-167088999	chr1:167503500-167503999	0.04021	Foreground	Spearman
1377042	0.307350743645025	chr1:167088500-167088999	chr1:167504000-167504499	0.07107	Foreground	Spearman
1377043	0.324308884043422	chr1:167088500-167088999	chr1:167504500-167504999	0.04665	Foreground	Spearman
1377044	0.336018199334422	chr1:167088500-167088999	chr1:167505000-167505499	0.0356	Foreground	Spearman
1377045	0.296267768471604	chr1:167088500-167088999	chr1:167505500-167505999	0.09453	Foreground	Spearman
1377046	0.341647865229726	chr1:167088500-167088999	chr1:167506000-167506499	0.03124	Foreground	Spearman
1377047	0.315323326575194	chr1:167088500-167088999	chr1:167506500-167506999	0.05785	Foreground	Spearman
1377048	0.332411188281263	chr1:167088500-167088999	chr1:167507000-167507499	0.03871	Foreground	Spearman
1377049	0.303246108535336	chr1:167088500-167088999	chr1:167507500-167507999	0.07886	Foreground	Spearman
1377050	0.316232989196018	chr1:167088500-167088999	chr1:167508000-167508499	0.05657	Foreground	Spearman
1377051	0.221969193527054	chr1:167089000-167089499	chr1:167500000-167500499	0.3787	Foreground	Spearman
1377052	0.269227641837707	chr1:167089000-167089499	chr1:167500500-167500999	0.17525	Foreground	Spearman
1377053	0.318843985377115	chr1:167089000-167089499	chr1:167501000-167501499	0.05309	Foreground	Spearman
1377054	0.31502359811425	chr1:167089000-167089499	chr1:167501500-167501999	0.0583900000000001	Foreground	Spearman
1377055	0.293647979201393	chr1:167089000-167089499	chr1:167502000-167502499	0.10074	Foreground	Spearman
1377056	0.301302720622864	chr1:167089000-167089499	chr1:167502500-167502999	0.08295	Foreground	Spearman
1377057	0.315491491760965	chr1:167089000-167089499	chr1:167503000-167503499	0.05764	Foreground	Spearman
1377058	0.367787037391795	chr1:167089000-167089499	chr1:167503500-167503999	0.01911	Foreground	Spearman
1377059	0.303629023277597	chr1:167089000-167089499	chr1:167504000-167504499	0.07809	Foreground	Spearman
1377060	0.36676017897214	chr1:167089000-167089499	chr1:167504500-167504999	0.01945	Foreground	Spearman
1377061	0.380266745864706	chr1:167089000-167089499	chr1:167505000-167505499	0.01541	Foreground	Spearman
1377062	0.306087318715212	chr1:167089000-167089499	chr1:167505500-167505999	0.07347	Foreground	Spearman
1377063	0.363219227635432	chr1:167089000-167089499	chr1:167506000-167506499	0.02064	Foreground	Spearman
1377064	0.383578979926254	chr1:167089000-167089499	chr1:167506500-167506999	0.01467	Foreground	Spearman
1377065	0.313493951920662	chr1:167089000-167089499	chr1:167507000-167507499	0.06066	Foreground	Spearman
1377066	0.319821795042676	chr1:167089000-167089499	chr1:167507500-167507999	0.0519500000000001	Foreground	Spearman
1377067	0.349941931508203	chr1:167089000-167089499	chr1:167508000-167508499	0.02669	Foreground	Spearman
1377068	0.169164755726151	chr1:167089500-167089999	chr1:167500000-167500499	0.5956	Foreground	Spearman
1377069	0.212717290343891	chr1:167089500-167089999	chr1:167500500-167500999	0.4201	Foreground	Spearman
1377070	0.279318078840643	chr1:167089500-167089999	chr1:167501000-167501499	0.14037	Foreground	Spearman
1377071	0.241025425434124	chr1:167089500-167089999	chr1:167501500-167501999	0.29208	Foreground	Spearman
1377072	0.22539865709524	chr1:167089500-167089999	chr1:167502000-167502499	0.36305	Foreground	Spearman
1377073	0.23885690829173	chr1:167089500-167089999	chr1:167502500-167502999	0.3019	Foreground	Spearman
1377074	0.27404531940754	chr1:167089500-167089999	chr1:167503000-167503499	0.15826	Foreground	Spearman
1377075	0.264443298491092	chr1:167089500-167089999	chr1:167503500-167503999	0.1934	Foreground	Spearman
1377076	0.254340229706927	chr1:167089500-167089999	chr1:167504000-167504499	0.23467	Foreground	Spearman
1377077	0.262263172766716	chr1:167089500-167089999	chr1:167504500-167504999	0.20243	Foreground	Spearman
1377078	0.2975480450429	chr1:167089500-167089999	chr1:167505000-167505499	0.09177	Foreground	Spearman
1377079	0.23675485178008	chr1:167089500-167089999	chr1:167505500-167505999	0.31118	Foreground	Spearman
1377080	0.270292843503968	chr1:167089500-167089999	chr1:167506000-167506499	0.17141	Foreground	Spearman
1377081	0.29503610968339	chr1:167089500-167089999	chr1:167506500-167506999	0.09743	Foreground	Spearman
1377082	0.254691993807649	chr1:167089500-167089999	chr1:167507000-167507499	0.23324	Foreground	Spearman
1377083	0.259666262193831	chr1:167089500-167089999	chr1:167507500-167507999	0.21251	Foreground	Spearman
1377084	0.269593680024334	chr1:167089500-167089999	chr1:167508000-167508499	0.17378	Foreground	Spearman
1377085	0.196259705623911	chr1:167090000-167090499	chr1:167500000-167500499	0.49071	Foreground	Spearman
1377086	0.238451342847122	chr1:167090000-167090499	chr1:167500500-167500999	0.30375	Foreground	Spearman
1377087	0.266151564999481	chr1:167090000-167090499	chr1:167501000-167501499	0.18704	Foreground	Spearman
1377088	0.289029442766013	chr1:167090000-167090499	chr1:167501500-167501999	0.113	Foreground	Spearman
1377089	0.21661077213884	chr1:167090000-167090499	chr1:167502000-167502499	0.4026	Foreground	Spearman
1377090	0.28875956774964	chr1:167090000-167090499	chr1:167502500-167502999	0.11362	Foreground	Spearman
1377091	0.276828049054063	chr1:167090000-167090499	chr1:167503000-167503499	0.14839	Foreground	Spearman
1377092	0.292631483070817	chr1:167090000-167090499	chr1:167503500-167503999	0.10344	Foreground	Spearman
1377093	0.270999204103924	chr1:167090000-167090499	chr1:167504000-167504499	0.16875	Foreground	Spearman
1377094	0.272949303816731	chr1:167090000-167090499	chr1:167504500-167504999	0.16222	Foreground	Spearman
1377095	0.306511121810569	chr1:167090000-167090499	chr1:167505000-167505499	0.07278	Foreground	Spearman
1377096	0.257805648773696	chr1:167090000-167090499	chr1:167505500-167505999	0.22009	Foreground	Spearman
1377097	0.277042463434599	chr1:167090000-167090499	chr1:167506000-167506499	0.14773	Foreground	Spearman
1377098	0.278413175461031	chr1:167090000-167090499	chr1:167506500-167506999	0.14332	Foreground	Spearman
1377099	0.261592560957242	chr1:167090000-167090499	chr1:167507000-167507499	0.20492	Foreground	Spearman
1377100	0.259846853713257	chr1:167090000-167090499	chr1:167507500-167507999	0.21169	Foreground	Spearman
1377101	0.255481638409428	chr1:167090000-167090499	chr1:167508000-167508499	0.22996	Foreground	Spearman
1377102	0.1030255046912	chr1:167090500-167090999	chr1:167500000-167500499	0.79297	Foreground	Spearman
1377103	0.0167680203170778	chr1:167090500-167090999	chr1:167500500-167500999	0.92886	Foreground	Spearman
1377104	0.0464098905955495	chr1:167090500-167090999	chr1:167501000-167501499	0.89547	Foreground	Spearman
1377105	0.0583266406286721	chr1:167090500-167090999	chr1:167501500-167501999	0.8786	Foreground	Spearman
1377106	-0.0052270867275066	chr1:167090500-167090999	chr1:167502000-167502499	0.05337	Foreground	Spearman
1377107	0.0393730385429732	chr1:167090500-167090999	chr1:167502500-167502999	0.90469	Foreground	Spearman
1377108	0.058243546995067	chr1:167090500-167090999	chr1:167503000-167503499	0.87866	Foreground	Spearman
1377109	0.0878897926505914	chr1:167090500-167090999	chr1:167503500-167503999	0.82554	Foreground	Spearman
1377110	0.0442968485729455	chr1:167090500-167090999	chr1:167504000-167504499	0.89837	Foreground	Spearman
1377111	0.102014627595303	chr1:167090500-167090999	chr1:167504500-167504999	0.79536	Foreground	Spearman
1377112	0.102842358877022	chr1:167090500-167090999	chr1:167505000-167505499	0.79338	Foreground	Spearman
1377113	0.0586366217123145	chr1:167090500-167090999	chr1:167505500-167505999	0.87813	Foreground	Spearman
1377114	0.0862746794895062	chr1:167090500-167090999	chr1:167506000-167506499	0.82898	Foreground	Spearman
1377115	0.106995153068451	chr1:167090500-167090999	chr1:167506500-167506999	0.78322	Foreground	Spearman
1377116	0.088472687253674	chr1:167090500-167090999	chr1:167507000-167507499	0.82442	Foreground	Spearman
1377117	0.0499354138460493	chr1:167090500-167090999	chr1:167507500-167507999	0.89105	Foreground	Spearman
1377118	0.0631619561267567	chr1:167090500-167090999	chr1:167508000-167508499	0.87099	Foreground	Spearman
1377119	0.215801152201493	chr1:167091000-167091499	chr1:167500000-167500499	0.40639	Foreground	Spearman
1377120	0.246630162965532	chr1:167091000-167091499	chr1:167500500-167500999	0.2677	Foreground	Spearman
1377121	0.277051237101934	chr1:167091000-167091499	chr1:167501000-167501499	0.14768	Foreground	Spearman
1377122	0.291452051917471	chr1:167091000-167091499	chr1:167501500-167501999	0.1066	Foreground	Spearman
1377123	0.228828980633852	chr1:167091000-167091499	chr1:167502000-167502499	0.3477	Foreground	Spearman
1377124	0.303340356783082	chr1:167091000-167091499	chr1:167502500-167502999	0.07862	Foreground	Spearman
1377125	0.324153786480444	chr1:167091000-167091499	chr1:167503000-167503499	0.04681	Foreground	Spearman
1377126	0.323265220629401	chr1:167091000-167091499	chr1:167503500-167503999	0.04775	Foreground	Spearman
1377127	0.302815198780361	chr1:167091000-167091499	chr1:167504000-167504499	0.07973	Foreground	Spearman
1377128	0.313256567212835	chr1:167091000-167091499	chr1:167504500-167504999	0.06099	Foreground	Spearman
1377129	0.33402277134242	chr1:167091000-167091499	chr1:167505000-167505499	0.0372400000000001	Foreground	Spearman
1377130	0.307428498811054	chr1:167091000-167091499	chr1:167505500-167505999	0.0709	Foreground	Spearman
1377131	0.314285864939983	chr1:167091000-167091499	chr1:167506000-167506499	0.05943	Foreground	Spearman
1377132	0.302787306738479	chr1:167091000-167091499	chr1:167506500-167506999	0.07982	Foreground	Spearman
1377133	0.312687718863581	chr1:167091000-167091499	chr1:167507000-167507499	0.06182	Foreground	Spearman
1377134	0.308377561274026	chr1:167091000-167091499	chr1:167507500-167507999	0.06926	Foreground	Spearman
1377135	0.313010521507148	chr1:167091000-167091499	chr1:167508000-167508499	0.0613899999999999	Foreground	Spearman
1377136	0.327705878872707	chr1:167091000-167091499	chr1:167462000-167462499	0.04308	Foreground	Spearman
1377137	0.387679682254002	chr1:167091000-167091499	chr1:167462500-167462999	0.01387	Foreground	Spearman
1377138	0.327640021936922	chr1:167091000-167091499	chr1:167463000-167463499	0.04314	Foreground	Spearman
1377139	0.323041182124035	chr1:167091000-167091499	chr1:167464000-167464499	0.04797	Foreground	Spearman
1377140	0.347722729663028	chr1:167091000-167091499	chr1:167464500-167464999	0.02784	Foreground	Spearman
1377141	0.262853866749642	chr1:167094000-167094499	chr1:167462000-167462499	0.19989	Foreground	Spearman
1377142	0.260348637468397	chr1:167094000-167094499	chr1:167462500-167462999	0.20956	Foreground	Spearman
1377143	0.267447590937371	chr1:167094000-167094499	chr1:167463000-167463499	0.18194	Foreground	Spearman
1377144	0.266106026776426	chr1:167094000-167094499	chr1:167464000-167464499	0.18721	Foreground	Spearman
1377145	0.278397158019827	chr1:167094000-167094499	chr1:167464500-167464999	0.14337	Foreground	Spearman
1377146	0.295726007667092	chr1:167094500-167094999	chr1:167462000-167462499	0.0959	Foreground	Spearman
1377147	0.31590320134163	chr1:167094500-167094999	chr1:167462500-167462999	0.05698	Foreground	Spearman
1377148	0.286712199892532	chr1:167094500-167094999	chr1:167463000-167463499	0.11912	Foreground	Spearman
1377149	0.31172765607064	chr1:167094500-167094999	chr1:167464000-167464499	0.06346	Foreground	Spearman
1377150	0.2852105471503	chr1:167094500-167094999	chr1:167464500-167464999	0.12316	Foreground	Spearman
1377151	0.302035412902895	chr1:167095000-167095499	chr1:167462000-167462499	0.08157	Foreground	Spearman
1377152	0.31331843850173	chr1:167095000-167095499	chr1:167462500-167462999	0.0609	Foreground	Spearman
1377153	0.256801609612377	chr1:167095000-167095499	chr1:167463000-167463499	0.22447	Foreground	Spearman
1377154	0.334520782746763	chr1:167095000-167095499	chr1:167464000-167464499	0.03682	Foreground	Spearman
1377155	0.323369275691048	chr1:167095000-167095499	chr1:167464500-167464999	0.04769	Foreground	Spearman
1377156	0.255417595432668	chr1:167095500-167095999	chr1:167462000-167462499	0.23019	Foreground	Spearman
1377157	0.29528970333666	chr1:167095500-167095999	chr1:167462500-167462999	0.0968	Foreground	Spearman
1377158	0.23423750197432	chr1:167095500-167095999	chr1:167463000-167463499	0.32255	Foreground	Spearman
1377159	0.279715763979289	chr1:167095500-167095999	chr1:167464000-167464499	0.13937	Foreground	Spearman
1377160	0.246774296555125	chr1:167095500-167095999	chr1:167464500-167464999	0.26705	Foreground	Spearman
1377161	0.293393143886391	chr1:167091000-167091499	chr1:167467000-167467499	0.10135	Foreground	Spearman
1377162	0.272464583262788	chr1:167091000-167091499	chr1:167467500-167467999	0.16411	Foreground	Spearman
1377163	0.334353712483415	chr1:167091000-167091499	chr1:167468000-167468499	0.0369699999999999	Foreground	Spearman
1377164	0.351539233614162	chr1:167091000-167091499	chr1:167468500-167468999	0.02579	Foreground	Spearman
1377165	0.34358218533765	chr1:167091000-167091499	chr1:167469000-167469499	0.03008	Foreground	Spearman
1377166	0.373616905066946	chr1:167091000-167091499	chr1:167469500-167469999	0.01718	Foreground	Spearman
1377167	0.318386876454417	chr1:167091000-167091499	chr1:167470000-167470499	0.05381	Foreground	Spearman
1377168	0.289416633742404	chr1:167091000-167091499	chr1:167470500-167470999	0.11192	Foreground	Spearman
1377169	0.308497733214644	chr1:167091000-167091499	chr1:167471000-167471499	0.06904	Foreground	Spearman
1377170	0.308966651000206	chr1:167091000-167091499	chr1:167471500-167471999	0.06816	Foreground	Spearman
1377171	0.301741440757079	chr1:167091000-167091499	chr1:167472000-167472499	0.08222	Foreground	Spearman
1377172	0.313576392360741	chr1:167091000-167091499	chr1:167472500-167472999	0.0605599999999999	Foreground	Spearman
1377173	0.233153445464531	chr1:167091000-167091499	chr1:167473000-167473499	0.32749	Foreground	Spearman
1377174	0.24580736033379	chr1:167091000-167091499	chr1:167473500-167473999	0.27122	Foreground	Spearman
1377175	0.24112779722556	chr1:167091000-167091499	chr1:167474000-167474499	0.29156	Foreground	Spearman
1377176	0.223409052295904	chr1:167091000-167091499	chr1:167474500-167474999	0.37197	Foreground	Spearman
1377177	0.346349827738443	chr1:167091000-167091499	chr1:167475000-167475499	0.02862	Foreground	Spearman
1377178	0.325666027567714	chr1:167091000-167091499	chr1:167475500-167475999	0.04513	Foreground	Spearman
1377179	0.284526170460093	chr1:167091000-167091499	chr1:167476000-167476499	0.1251	Foreground	Spearman
1377180	0.298126004340819	chr1:167091000-167091499	chr1:167476500-167476999	0.09046	Foreground	Spearman
1377181	0.321530223450315	chr1:167091000-167091499	chr1:167477000-167477499	0.04975	Foreground	Spearman
1377182	0.324645019489603	chr1:167091000-167091499	chr1:167477500-167477999	0.04634	Foreground	Spearman
1377183	0.300093720704531	chr1:167091000-167091499	chr1:167478000-167478499	0.0856	Foreground	Spearman
1377184	0.219104869020005	chr1:167094000-167094499	chr1:167467000-167467499	0.39143	Foreground	Spearman
1377185	0.169751036708134	chr1:167094000-167094499	chr1:167467500-167467999	0.59334	Foreground	Spearman
1377186	0.252904885403023	chr1:167094000-167094499	chr1:167468000-167468499	0.24108	Foreground	Spearman
1377187	0.260122990840321	chr1:167094000-167094499	chr1:167468500-167468999	0.21049	Foreground	Spearman
1377188	0.266043910984506	chr1:167094000-167094499	chr1:167469000-167469499	0.18743	Foreground	Spearman
1377189	0.241958919267269	chr1:167094000-167094499	chr1:167469500-167469999	0.28827	Foreground	Spearman
1377190	0.237839165809885	chr1:167094000-167094499	chr1:167470000-167470499	0.3066	Foreground	Spearman
1377191	0.233055977998356	chr1:167094000-167094499	chr1:167470500-167470999	0.32799	Foreground	Spearman
1377192	0.245624499602333	chr1:167094000-167094499	chr1:167471000-167471499	0.27205	Foreground	Spearman
1377193	0.210541368666008	chr1:167094000-167094499	chr1:167471500-167471999	0.43009	Foreground	Spearman
1377194	0.24261947716798	chr1:167094000-167094499	chr1:167472000-167472499	0.2853	Foreground	Spearman
1377195	0.2088236593591	chr1:167094000-167094499	chr1:167472500-167472999	0.43751	Foreground	Spearman
1377196	0.148095838757737	chr1:167094000-167094499	chr1:167473000-167473499	0.66714	Foreground	Spearman
1377197	0.157533274499511	chr1:167094000-167094499	chr1:167473500-167473999	0.63618	Foreground	Spearman
1377198	0.149800891553201	chr1:167094000-167094499	chr1:167474000-167474499	0.66173	Foreground	Spearman
1377199	0.118006414769905	chr1:167094000-167094499	chr1:167474500-167474999	0.75598	Foreground	Spearman
1377200	0.241108913830454	chr1:167094000-167094499	chr1:167475000-167475499	0.29167	Foreground	Spearman
1377201	0.258381375413736	chr1:167094000-167094499	chr1:167475500-167475999	0.21771	Foreground	Spearman
1377202	0.19450510112625	chr1:167094000-167094499	chr1:167476000-167476499	0.49762	Foreground	Spearman
1377203	0.18079604927482	chr1:167094000-167094499	chr1:167476500-167476999	0.55214	Foreground	Spearman
1377204	0.220844423013193	chr1:167094000-167094499	chr1:167477000-167477499	0.38356	Foreground	Spearman
1377205	0.222542966320953	chr1:167094000-167094499	chr1:167477500-167477999	0.3758	Foreground	Spearman
1377206	0.213819974225084	chr1:167094000-167094499	chr1:167478000-167478499	0.41526	Foreground	Spearman
1377207	0.275290002399326	chr1:167094500-167094999	chr1:167467000-167467499	0.15398	Foreground	Spearman
1377208	0.214892474862916	chr1:167094500-167094999	chr1:167467500-167467999	0.41027	Foreground	Spearman
1377209	0.284870773121364	chr1:167094500-167094999	chr1:167468000-167468499	0.12414	Foreground	Spearman
1377210	0.323339785378886	chr1:167094500-167094999	chr1:167468500-167468999	0.04772	Foreground	Spearman
1377211	0.335572289533756	chr1:167094500-167094999	chr1:167469000-167469499	0.0359699999999999	Foreground	Spearman
1377212	0.32229835224981	chr1:167094500-167094999	chr1:167469500-167469999	0.04891	Foreground	Spearman
1377213	0.306836481107962	chr1:167094500-167094999	chr1:167470000-167470499	0.07213	Foreground	Spearman
1377214	0.25440997518095	chr1:167094500-167094999	chr1:167470500-167470999	0.23438	Foreground	Spearman
1377215	0.287887712530758	chr1:167094500-167094999	chr1:167471000-167471499	0.11569	Foreground	Spearman
1377216	0.268944225470814	chr1:167094500-167094999	chr1:167471500-167471999	0.17633	Foreground	Spearman
1377217	0.282193437437103	chr1:167094500-167094999	chr1:167472000-167472499	0.13188	Foreground	Spearman
1377218	0.255762668711261	chr1:167094500-167094999	chr1:167472500-167472999	0.22869	Foreground	Spearman
1377219	0.204835421949819	chr1:167094500-167094999	chr1:167473000-167473499	0.45498	Foreground	Spearman
1377220	0.186642534306672	chr1:167094500-167094999	chr1:167473500-167473999	0.52908	Foreground	Spearman
1377221	0.231097662310453	chr1:167094500-167094999	chr1:167474000-167474499	0.33728	Foreground	Spearman
1377222	0.20232328299425	chr1:167094500-167094999	chr1:167474500-167474999	0.46549	Foreground	Spearman
1377223	0.296623541465279	chr1:167094500-167094999	chr1:167475000-167475499	0.09385	Foreground	Spearman
1377224	0.291939780457848	chr1:167094500-167094999	chr1:167475500-167475999	0.1052	Foreground	Spearman
1377225	0.222275418508738	chr1:167094500-167094999	chr1:167476000-167476499	0.37712	Foreground	Spearman
1377226	0.245805330215073	chr1:167094500-167094999	chr1:167476500-167476999	0.27124	Foreground	Spearman
1377227	0.311737738959395	chr1:167094500-167094999	chr1:167477000-167477499	0.06346	Foreground	Spearman
1377228	0.293311176675161	chr1:167094500-167094999	chr1:167477500-167477999	0.10161	Foreground	Spearman
1377229	0.260508765786889	chr1:167094500-167094999	chr1:167478000-167478499	0.20895	Foreground	Spearman
1377230	0.268261709360962	chr1:167095000-167095499	chr1:167467000-167467499	0.17891	Foreground	Spearman
1377231	0.218441396666936	chr1:167095000-167095499	chr1:167467500-167467999	0.39419	Foreground	Spearman
1377232	0.291232726280106	chr1:167095000-167095499	chr1:167468000-167468499	0.10711	Foreground	Spearman
1377233	0.356484974081989	chr1:167095000-167095499	chr1:167468500-167468999	0.02339	Foreground	Spearman
1377234	0.3259453200595	chr1:167095000-167095499	chr1:167469000-167469499	0.04494	Foreground	Spearman
1377235	0.281183978876777	chr1:167095000-167095499	chr1:167469500-167469999	0.13507	Foreground	Spearman
1377236	0.262048026050535	chr1:167095000-167095499	chr1:167470000-167470499	0.20328	Foreground	Spearman
1377237	0.288691747515886	chr1:167095000-167095499	chr1:167470500-167470999	0.11377	Foreground	Spearman
1377238	0.293330076190136	chr1:167095000-167095499	chr1:167471000-167471499	0.10157	Foreground	Spearman
1377239	0.289845129017472	chr1:167095000-167095499	chr1:167471500-167471999	0.11096	Foreground	Spearman
1377240	0.258877147486249	chr1:167095000-167095499	chr1:167472000-167472499	0.21575	Foreground	Spearman
1377241	0.286370113526443	chr1:167095000-167095499	chr1:167472500-167472999	0.12005	Foreground	Spearman
1377242	0.21329083987924	chr1:167095000-167095499	chr1:167473000-167473499	0.4176	Foreground	Spearman
1377243	0.190447727825334	chr1:167095000-167095499	chr1:167473500-167473999	0.51375	Foreground	Spearman
1377244	0.244412307768649	chr1:167095000-167095499	chr1:167474000-167474499	0.2773	Foreground	Spearman
1377245	0.176710940904776	chr1:167095000-167095499	chr1:167474500-167474999	0.56763	Foreground	Spearman
1377246	0.29431115498418	chr1:167095000-167095499	chr1:167475000-167475499	0.09909	Foreground	Spearman
1377247	0.30657395283091	chr1:167095000-167095499	chr1:167475500-167475999	0.0726599999999999	Foreground	Spearman
1377248	0.254170566607173	chr1:167095000-167095499	chr1:167476000-167476499	0.23544	Foreground	Spearman
1377249	0.253028774752775	chr1:167095000-167095499	chr1:167476500-167476999	0.24062	Foreground	Spearman
1377250	0.303210045095546	chr1:167095000-167095499	chr1:167477000-167477499	0.0789299999999999	Foreground	Spearman
1377251	0.291533554620959	chr1:167095000-167095499	chr1:167477500-167477999	0.10638	Foreground	Spearman
1377252	0.276988880840084	chr1:167095000-167095499	chr1:167478000-167478499	0.14788	Foreground	Spearman
1377253	0.221372685525058	chr1:167095500-167095999	chr1:167467000-167467499	0.38132	Foreground	Spearman
1377254	0.178215113926505	chr1:167095500-167095999	chr1:167467500-167467999	0.56192	Foreground	Spearman
1377255	0.265703324339366	chr1:167095500-167095999	chr1:167468000-167468499	0.1886	Foreground	Spearman
1377256	0.300667411784411	chr1:167095500-167095999	chr1:167468500-167468999	0.08429	Foreground	Spearman
1377257	0.279995913781946	chr1:167095500-167095999	chr1:167469000-167469499	0.13864	Foreground	Spearman
1377258	0.226808243950459	chr1:167095500-167095999	chr1:167469500-167469999	0.35693	Foreground	Spearman
1377259	0.22295366028471	chr1:167095500-167095999	chr1:167470000-167470499	0.37408	Foreground	Spearman
1377260	0.229483797064779	chr1:167095500-167095999	chr1:167470500-167470999	0.34466	Foreground	Spearman
1377261	0.231004196970117	chr1:167095500-167095999	chr1:167471000-167471499	0.33781	Foreground	Spearman
1377262	0.231212447469071	chr1:167095500-167095999	chr1:167471500-167471999	0.33683	Foreground	Spearman
1377263	0.235848971825389	chr1:167095500-167095999	chr1:167472000-167472499	0.3151	Foreground	Spearman
1377264	0.244173320327665	chr1:167095500-167095999	chr1:167472500-167472999	0.27848	Foreground	Spearman
1377265	0.172560191126403	chr1:167095500-167095999	chr1:167473000-167473499	0.58317	Foreground	Spearman
1377266	0.149406020708282	chr1:167095500-167095999	chr1:167473500-167473999	0.66296	Foreground	Spearman
1377267	0.182584274889389	chr1:167095500-167095999	chr1:167474000-167474499	0.54513	Foreground	Spearman
1377268	0.146264893943258	chr1:167095500-167095999	chr1:167474500-167474999	0.6733	Foreground	Spearman
1377269	0.250747653117176	chr1:167095500-167095999	chr1:167475000-167475499	0.24966	Foreground	Spearman
1377270	0.291152707658956	chr1:167095500-167095999	chr1:167475500-167475999	0.1074	Foreground	Spearman
1377271	0.189244458359341	chr1:167095500-167095999	chr1:167476000-167476499	0.5186	Foreground	Spearman
1377272	0.175677321179225	chr1:167095500-167095999	chr1:167476500-167476999	0.57163	Foreground	Spearman
1377273	0.252617942090633	chr1:167095500-167095999	chr1:167477000-167477499	0.24218	Foreground	Spearman
1377274	0.242604403733553	chr1:167095500-167095999	chr1:167477500-167477999	0.28533	Foreground	Spearman
1377275	0.236596879023675	chr1:167095500-167095999	chr1:167478000-167478499	0.31183	Foreground	Spearman
1377276	0.171556711098967	chr1:167091000-167091499	chr1:167492500-167492999	0.58702	Foreground	Spearman
1377277	0.264797118947662	chr1:167091000-167091499	chr1:167493000-167493499	0.19207	Foreground	Spearman
1377278	0.28892274054268	chr1:167091000-167091499	chr1:167493500-167493999	0.11323	Foreground	Spearman
1377279	0.305575555839636	chr1:167091000-167091499	chr1:167494000-167494499	0.07455	Foreground	Spearman
1377280	0.329712641150453	chr1:167091000-167091499	chr1:167494500-167494999	0.04118	Foreground	Spearman
1377281	0.275998647664132	chr1:167091000-167091499	chr1:167495000-167495499	0.15135	Foreground	Spearman
1377282	0.342224715363071	chr1:167091000-167091499	chr1:167495500-167495999	0.03083	Foreground	Spearman
1377283	0.0655860789845341	chr1:167094000-167094499	chr1:167492500-167492999	0.86717	Foreground	Spearman
1377284	0.188703083722431	chr1:167094000-167094499	chr1:167493000-167493499	0.52094	Foreground	Spearman
1377285	0.230456867098175	chr1:167094000-167094499	chr1:167493500-167493999	0.3405	Foreground	Spearman
1377286	0.215899503940119	chr1:167094000-167094499	chr1:167494000-167494499	0.406	Foreground	Spearman
1377287	0.267672480145451	chr1:167094000-167094499	chr1:167494500-167494999	0.18111	Foreground	Spearman
1377288	0.174972727745961	chr1:167094000-167094499	chr1:167495000-167495499	0.57449	Foreground	Spearman
1377289	0.248567134827351	chr1:167094000-167094499	chr1:167495500-167495999	0.25922	Foreground	Spearman
1377290	0.161797652140066	chr1:167094500-167094999	chr1:167492500-167492999	0.62173	Foreground	Spearman
1377291	0.287977415541985	chr1:167094500-167094999	chr1:167493000-167493499	0.11545	Foreground	Spearman
1377292	0.274505530726788	chr1:167094500-167094999	chr1:167493500-167493999	0.15661	Foreground	Spearman
1377293	0.275438568843926	chr1:167094500-167094999	chr1:167494000-167494499	0.15354	Foreground	Spearman
1377294	0.303361298954172	chr1:167094500-167094999	chr1:167494500-167494999	0.07858	Foreground	Spearman
1377295	0.249222348774337	chr1:167094500-167094999	chr1:167495000-167495499	0.25647	Foreground	Spearman
1377296	0.28628160569308	chr1:167094500-167094999	chr1:167495500-167495999	0.12026	Foreground	Spearman
1377297	0.158236824630198	chr1:167095000-167095499	chr1:167492500-167492999	0.6338	Foreground	Spearman
1377298	0.216834432347199	chr1:167095000-167095499	chr1:167493000-167493499	0.4014	Foreground	Spearman
1377299	0.265368152538683	chr1:167095000-167095499	chr1:167493500-167493999	0.19003	Foreground	Spearman
1377300	0.280689026239625	chr1:167095000-167095499	chr1:167494000-167494499	0.13665	Foreground	Spearman
1377301	0.287397549846032	chr1:167095000-167095499	chr1:167494500-167494999	0.11729	Foreground	Spearman
1377302	0.220025006562944	chr1:167095000-167095499	chr1:167495000-167495499	0.38717	Foreground	Spearman
1377303	0.268420131842275	chr1:167095000-167095499	chr1:167495500-167495999	0.17843	Foreground	Spearman
1377304	0.125350095486137	chr1:167095500-167095999	chr1:167492500-167492999	0.73568	Foreground	Spearman
1377305	0.186626902168291	chr1:167095500-167095999	chr1:167493000-167493499	0.52915	Foreground	Spearman
1377306	0.212956277217929	chr1:167095500-167095999	chr1:167493500-167493999	0.41906	Foreground	Spearman
1377307	0.226014085971757	chr1:167095500-167095999	chr1:167494000-167494499	0.36053	Foreground	Spearman
1377308	0.230250628668205	chr1:167095500-167095999	chr1:167494500-167494999	0.34133	Foreground	Spearman
1377309	0.20243146769131	chr1:167095500-167095999	chr1:167495000-167495499	0.465	Foreground	Spearman
1377310	0.230278845375417	chr1:167095500-167095999	chr1:167495500-167495999	0.34121	Foreground	Spearman
1377311	0.342224715363071	chr1:167091000-167091499	chr1:167495500-167495999	0.03083	Foreground	Spearman
1377312	0.335034405986084	chr1:167091000-167091499	chr1:167496000-167496499	0.03646	Foreground	Spearman
1377313	0.333893410135107	chr1:167091000-167091499	chr1:167496500-167496999	0.03735	Foreground	Spearman
1377314	0.329779239141354	chr1:167091000-167091499	chr1:167497000-167497499	0.04112	Foreground	Spearman
1377315	0.321293903617121	chr1:167091000-167091499	chr1:167497500-167497999	0.05008	Foreground	Spearman
1377316	0.321240210364488	chr1:167091000-167091499	chr1:167498000-167498499	0.0501200000000001	Foreground	Spearman
1377317	0.301570096969083	chr1:167091000-167091499	chr1:167498500-167498999	0.08247	Foreground	Spearman
1377318	0.216442657785462	chr1:167091000-167091499	chr1:167499000-167499499	0.40338	Foreground	Spearman
1377319	0.0523490002662173	chr1:167091000-167091499	chr1:167499500-167499999	0.88732	Foreground	Spearman
1377320	0.248567134827351	chr1:167094000-167094499	chr1:167495500-167495999	0.25922	Foreground	Spearman
1377321	0.254037544114491	chr1:167094000-167094499	chr1:167496000-167496499	0.23608	Foreground	Spearman
1377322	0.213534928058571	chr1:167094000-167094499	chr1:167496500-167496999	0.41653	Foreground	Spearman
1377323	0.270755980556508	chr1:167094000-167094499	chr1:167497000-167497499	0.1696	Foreground	Spearman
1377324	0.232627567360979	chr1:167094000-167094499	chr1:167497500-167497999	0.3301	Foreground	Spearman
1377325	0.20995456839786	chr1:167094000-167094499	chr1:167498000-167498499	0.43261	Foreground	Spearman
1377326	0.269205281576181	chr1:167094000-167094499	chr1:167498500-167498999	0.17535	Foreground	Spearman
1377327	0.12938255504262	chr1:167094000-167094499	chr1:167499000-167499499	0.72424	Foreground	Spearman
1377328	-0.0623349654610863	chr1:167094000-167094499	chr1:167499500-167499999	0.0246	Foreground	Spearman
1377329	0.28628160569308	chr1:167094500-167094999	chr1:167495500-167495999	0.12026	Foreground	Spearman
1377330	0.305049395343439	chr1:167094500-167094999	chr1:167496000-167496499	0.07551	Foreground	Spearman
1377331	0.292296484170019	chr1:167094500-167094999	chr1:167496500-167496999	0.10421	Foreground	Spearman
1377332	0.345421889465755	chr1:167094500-167094999	chr1:167497000-167497499	0.02907	Foreground	Spearman
1377333	0.277111682755763	chr1:167094500-167094999	chr1:167497500-167497999	0.14743	Foreground	Spearman
1377334	0.26256258022497	chr1:167094500-167094999	chr1:167498000-167498499	0.20101	Foreground	Spearman
1377335	0.261650633663158	chr1:167094500-167094999	chr1:167498500-167498999	0.20475	Foreground	Spearman
1377336	0.177697940498162	chr1:167094500-167094999	chr1:167499000-167499499	0.56384	Foreground	Spearman
1377337	0.0676836435191783	chr1:167094500-167094999	chr1:167499500-167499999	0.86355	Foreground	Spearman
1377338	0.268420131842275	chr1:167095000-167095499	chr1:167495500-167495999	0.17843	Foreground	Spearman
1377339	0.334205159237245	chr1:167095000-167095499	chr1:167496000-167496499	0.03708	Foreground	Spearman
1377340	0.30002369937124	chr1:167095000-167095499	chr1:167496500-167496999	0.0857599999999999	Foreground	Spearman
1377341	0.290895803201154	chr1:167095000-167095499	chr1:167497000-167497499	0.10805	Foreground	Spearman
1377342	0.289412147839942	chr1:167095000-167095499	chr1:167497500-167497999	0.11192	Foreground	Spearman
1377343	0.242899851742087	chr1:167095000-167095499	chr1:167498000-167498499	0.28405	Foreground	Spearman
1377344	0.260103043634723	chr1:167095000-167095499	chr1:167498500-167498999	0.21059	Foreground	Spearman
1377345	0.156076334031774	chr1:167095000-167095499	chr1:167499000-167499499	0.64093	Foreground	Spearman
1377346	0.0115149268686577	chr1:167095000-167095499	chr1:167499500-167499999	0.93351	Foreground	Spearman
1377347	0.230278845375417	chr1:167095500-167095999	chr1:167495500-167495999	0.34121	Foreground	Spearman
1377348	0.253317478945982	chr1:167095500-167095999	chr1:167496000-167496499	0.23941	Foreground	Spearman
1377349	0.226013572208363	chr1:167095500-167095999	chr1:167496500-167496999	0.36053	Foreground	Spearman
1377350	0.236427157081892	chr1:167095500-167095999	chr1:167497000-167497499	0.31261	Foreground	Spearman
1377351	0.271502967824981	chr1:167095500-167095999	chr1:167497500-167497999	0.16713	Foreground	Spearman
1377352	0.220649045645173	chr1:167095500-167095999	chr1:167498000-167498499	0.38443	Foreground	Spearman
1377353	0.221010152862919	chr1:167095500-167095999	chr1:167498500-167498999	0.38293	Foreground	Spearman
1377354	0.129386733096719	chr1:167095500-167095999	chr1:167499000-167499499	0.72423	Foreground	Spearman
1377355	-0.0192898130632719	chr1:167095500-167095999	chr1:167499500-167499999	0.04409	Foreground	Spearman
1377356	0.338680998602402	chr1:167218000-167218499	chr1:167495500-167495999	0.03343	Foreground	Spearman
1377357	0.335090788243091	chr1:167218000-167218499	chr1:167496000-167496499	0.0364	Foreground	Spearman
1377358	0.308635447410199	chr1:167218000-167218499	chr1:167496500-167496999	0.06877	Foreground	Spearman
1377359	0.35343092719938	chr1:167218000-167218499	chr1:167497000-167497499	0.02473	Foreground	Spearman
1377360	0.335960020879073	chr1:167218000-167218499	chr1:167497500-167497999	0.0356300000000001	Foreground	Spearman
1377361	0.310560726726384	chr1:167218000-167218499	chr1:167498000-167498499	0.0653899999999999	Foreground	Spearman
1377362	0.325698760359472	chr1:167218000-167218499	chr1:167498500-167498999	0.04512	Foreground	Spearman
1377363	0.219633184347545	chr1:167218000-167218499	chr1:167499000-167499499	0.3891	Foreground	Spearman
1377364	0.0928545420779571	chr1:167218000-167218499	chr1:167499500-167499999	0.815	Foreground	Spearman
1377365	0.301280335242918	chr1:167218500-167218999	chr1:167495500-167495999	0.08299	Foreground	Spearman
1377366	0.338226428107059	chr1:167218500-167218999	chr1:167496000-167496499	0.0337	Foreground	Spearman
1377367	0.29238804232957	chr1:167218500-167218999	chr1:167496500-167496999	0.10392	Foreground	Spearman
1377368	0.345657192555952	chr1:167218500-167218999	chr1:167497000-167497499	0.02894	Foreground	Spearman
1377369	0.296202331406771	chr1:167218500-167218999	chr1:167497500-167497999	0.09463	Foreground	Spearman
1377370	0.310539992109159	chr1:167218500-167218999	chr1:167498000-167498499	0.06542	Foreground	Spearman
1377371	0.329204735416537	chr1:167218500-167218999	chr1:167498500-167498999	0.04166	Foreground	Spearman
1377372	0.231552462000862	chr1:167218500-167218999	chr1:167499000-167499499	0.33527	Foreground	Spearman
1377373	0.114558696854496	chr1:167218500-167218999	chr1:167499500-167499999	0.76444	Foreground	Spearman
1377374	0.356624614535948	chr1:167219000-167219499	chr1:167495500-167495999	0.02336	Foreground	Spearman
1377375	0.354521077506316	chr1:167219000-167219499	chr1:167496000-167496499	0.02425	Foreground	Spearman
1377376	0.306440451307854	chr1:167219000-167219499	chr1:167496500-167496999	0.07297	Foreground	Spearman
1377377	0.343581264214773	chr1:167219000-167219499	chr1:167497000-167497499	0.03008	Foreground	Spearman
1377378	0.276242714161281	chr1:167219000-167219499	chr1:167497500-167497999	0.15046	Foreground	Spearman
1377379	0.308312396867423	chr1:167219000-167219499	chr1:167498000-167498499	0.06937	Foreground	Spearman
1377380	0.325126678099886	chr1:167219000-167219499	chr1:167498500-167498999	0.04577	Foreground	Spearman
1377381	0.242281825813348	chr1:167219000-167219499	chr1:167499000-167499499	0.28694	Foreground	Spearman
1377382	0.107534241875097	chr1:167219000-167219499	chr1:167499500-167499999	0.7818	Foreground	Spearman
1377383	0.288067649261816	chr1:167219500-167219999	chr1:167495500-167495999	0.11528	Foreground	Spearman
1377384	0.26067801646304	chr1:167219500-167219999	chr1:167496000-167496499	0.20831	Foreground	Spearman
1377385	0.250788992694354	chr1:167219500-167219999	chr1:167496500-167496999	0.24943	Foreground	Spearman
1377386	0.219147375545719	chr1:167219500-167219999	chr1:167497000-167497499	0.39125	Foreground	Spearman
1377387	0.216879379661958	chr1:167219500-167219999	chr1:167497500-167497999	0.40115	Foreground	Spearman
1377388	0.250805315166651	chr1:167219500-167219999	chr1:167498000-167498499	0.24937	Foreground	Spearman
1377389	0.233169718563076	chr1:167219500-167219999	chr1:167498500-167498999	0.32741	Foreground	Spearman
1377390	0.260478676535664	chr1:167219500-167219999	chr1:167499000-167499499	0.20912	Foreground	Spearman
1377391	0.140130552761973	chr1:167219500-167219999	chr1:167499500-167499999	0.69245	Foreground	Spearman
1377392	0.30600687077017	chr1:167220000-167220499	chr1:167495500-167495999	0.07361	Foreground	Spearman
1377393	0.275483201932458	chr1:167220000-167220499	chr1:167496000-167496499	0.15334	Foreground	Spearman
1377394	0.29254868266974	chr1:167220000-167220499	chr1:167496500-167496999	0.1036	Foreground	Spearman
1377395	0.245829846992922	chr1:167220000-167220499	chr1:167497000-167497499	0.27113	Foreground	Spearman
1377396	0.236146984004467	chr1:167220000-167220499	chr1:167497500-167497999	0.31384	Foreground	Spearman
1377397	0.283481765417997	chr1:167220000-167220499	chr1:167498000-167498499	0.12785	Foreground	Spearman
1377398	0.237733645973027	chr1:167220000-167220499	chr1:167498500-167498999	0.30711	Foreground	Spearman
1377399	0.270230475371497	chr1:167220000-167220499	chr1:167499000-167499499	0.17169	Foreground	Spearman
1377400	0.401022826481628	chr1:167220000-167220499	chr1:167499500-167499999	0.01122	Foreground	Spearman
1377401	0.178248570217554	chr1:167220500-167220999	chr1:167495500-167495999	0.5618	Foreground	Spearman
1377402	0.125985495890281	chr1:167220500-167220999	chr1:167496000-167496499	0.73389	Foreground	Spearman
1377403	0.150210402159525	chr1:167220500-167220999	chr1:167496500-167496999	0.66032	Foreground	Spearman
1377404	0.100872493869232	chr1:167220500-167220999	chr1:167497000-167497499	0.798	Foreground	Spearman
1377405	0.0981995017383441	chr1:167220500-167220999	chr1:167497500-167497999	0.80402	Foreground	Spearman
1377406	0.173746352858581	chr1:167220500-167220999	chr1:167498000-167498499	0.57868	Foreground	Spearman
1377407	0.12850742717189	chr1:167220500-167220999	chr1:167498500-167498999	0.72675	Foreground	Spearman
1377408	0.180137236716781	chr1:167220500-167220999	chr1:167499000-167499499	0.55444	Foreground	Spearman
1377409	0.299571048962677	chr1:167220500-167220999	chr1:167499500-167499999	0.08684	Foreground	Spearman
1377410	0.166249558750046	chr1:167221000-167221499	chr1:167495500-167495999	0.60646	Foreground	Spearman
1377411	0.133708586749981	chr1:167221000-167221499	chr1:167496000-167496499	0.71172	Foreground	Spearman
1377412	0.124548906050195	chr1:167221000-167221499	chr1:167496500-167496999	0.73811	Foreground	Spearman
1377413	0.114179286680577	chr1:167221000-167221499	chr1:167497000-167497499	0.76542	Foreground	Spearman
1377414	0.153084772156063	chr1:167221000-167221499	chr1:167497500-167497999	0.65119	Foreground	Spearman
1377415	0.182627432108343	chr1:167221000-167221499	chr1:167498000-167498499	0.54501	Foreground	Spearman
1377416	0.156546264160824	chr1:167221000-167221499	chr1:167498500-167498999	0.63945	Foreground	Spearman
1377417	0.253147518334607	chr1:167221000-167221499	chr1:167499000-167499499	0.24013	Foreground	Spearman
1377418	0.395529881134665	chr1:167221000-167221499	chr1:167499500-167499999	0.01229	Foreground	Spearman
1377419	-0.0224702922214136	chr1:167221500-167221999	chr1:167495500-167495999	0.04217	Foreground	Spearman
1377420	-0.0550889323528695	chr1:167221500-167221999	chr1:167496000-167496499	0.02717	Foreground	Spearman
1377421	-0.00945295363845432	chr1:167221500-167221999	chr1:167496500-167496999	0.05027	Foreground	Spearman
1377422	-0.020057590423981	chr1:167221500-167221999	chr1:167497000-167497499	0.04361	Foreground	Spearman
1377423	-0.0369349912646455	chr1:167221500-167221999	chr1:167497500-167497999	0.03484	Foreground	Spearman
1377424	-0.0190237842569531	chr1:167221500-167221999	chr1:167498000-167498499	0.04426	Foreground	Spearman
1377425	-0.0111008504512227	chr1:167221500-167221999	chr1:167498500-167498999	0.0492899999999999	Foreground	Spearman
1377426	0.0885394866958327	chr1:167221500-167221999	chr1:167499000-167499499	0.82418	Foreground	Spearman
1377427	0.0145789530888294	chr1:167221500-167221999	chr1:167499500-167499999	0.93092	Foreground	Spearman
1377428	-0.0444848102962832	chr1:167222000-167222499	chr1:167495500-167495999	0.03123	Foreground	Spearman
1377429	-0.0603202531947958	chr1:167222000-167222499	chr1:167496000-167496499	0.02536	Foreground	Spearman
1377430	-0.0906974433406366	chr1:167222000-167222499	chr1:167496500-167496999	0.01718	Foreground	Spearman
1377431	-0.0699787787764833	chr1:167222000-167222499	chr1:167497000-167497499	0.02228	Foreground	Spearman
1377432	-0.0342940564646709	chr1:167222000-167222499	chr1:167497500-167497999	0.03603	Foreground	Spearman
1377433	-0.0119219547415589	chr1:167222000-167222499	chr1:167498000-167498499	0.04882	Foreground	Spearman
1377434	-0.046957813147531	chr1:167222000-167222499	chr1:167498500-167498999	0.0304	Foreground	Spearman
1377435	0.0710115598020668	chr1:167222000-167222499	chr1:167499000-167499499	0.85831	Foreground	Spearman
1377436	0.360439477415955	chr1:167222000-167222499	chr1:167499500-167499999	0.02156	Foreground	Spearman
1377437	0.234506272206941	chr1:167222500-167222999	chr1:167495500-167495999	0.32125	Foreground	Spearman
1377438	0.246132105935586	chr1:167222500-167222999	chr1:167496000-167496499	0.27001	Foreground	Spearman
1377439	0.233770485833912	chr1:167222500-167222999	chr1:167496500-167496999	0.32466	Foreground	Spearman
1377440	0.205169217959889	chr1:167222500-167222999	chr1:167497000-167497499	0.45347	Foreground	Spearman
1377441	0.192500930971935	chr1:167222500-167222999	chr1:167497500-167497999	0.50568	Foreground	Spearman
1377442	0.253246490817516	chr1:167222500-167222999	chr1:167498000-167498499	0.23973	Foreground	Spearman
1377443	0.199312446126657	chr1:167222500-167222999	chr1:167498500-167498999	0.4781	Foreground	Spearman
1377444	0.291996578982808	chr1:167222500-167222999	chr1:167499000-167499499	0.10507	Foreground	Spearman
1377445	0.265397872551608	chr1:167222500-167222999	chr1:167499500-167499999	0.18991	Foreground	Spearman
1377446	0.386683028892776	chr1:167223000-167223499	chr1:167495500-167495999	0.01405	Foreground	Spearman
1377447	0.3809050740922	chr1:167223000-167223499	chr1:167496000-167496499	0.0152600000000001	Foreground	Spearman
1377448	0.356820018597066	chr1:167223000-167223499	chr1:167496500-167496999	0.02333	Foreground	Spearman
1377449	0.39470313221753	chr1:167223000-167223499	chr1:167497000-167497499	0.01246	Foreground	Spearman
1377450	0.372889558661401	chr1:167223000-167223499	chr1:167497500-167497999	0.01741	Foreground	Spearman
1377451	0.385024158704664	chr1:167223000-167223499	chr1:167498000-167498499	0.01435	Foreground	Spearman
1377452	0.359802450410252	chr1:167223000-167223499	chr1:167498500-167498999	0.0219200000000001	Foreground	Spearman
1377453	0.323501365956122	chr1:167223000-167223499	chr1:167499000-167499499	0.04761	Foreground	Spearman
1377454	0.150287489532633	chr1:167223000-167223499	chr1:167499500-167499999	0.66	Foreground	Spearman
1377455	0.359066572356233	chr1:167223500-167223999	chr1:167495500-167495999	0.02224	Foreground	Spearman
1377456	0.344690681581687	chr1:167223500-167223999	chr1:167496000-167496499	0.02946	Foreground	Spearman
1377457	0.361958652612807	chr1:167223500-167223999	chr1:167496500-167496999	0.02091	Foreground	Spearman
1377458	0.380357420599198	chr1:167223500-167223999	chr1:167497000-167497499	0.0153799999999999	Foreground	Spearman
1377459	0.343403183691997	chr1:167223500-167223999	chr1:167497500-167497999	0.0301399999999999	Foreground	Spearman
1377460	0.314716420778881	chr1:167223500-167223999	chr1:167498000-167498499	0.05879	Foreground	Spearman
1377461	0.345948135631034	chr1:167223500-167223999	chr1:167498500-167498999	0.02876	Foreground	Spearman
1377462	0.323569953193935	chr1:167223500-167223999	chr1:167499000-167499499	0.04753	Foreground	Spearman
1377463	0.158821906068318	chr1:167223500-167223999	chr1:167499500-167499999	0.63169	Foreground	Spearman
1377464	0.27999236906981	chr1:167224000-167224499	chr1:167495500-167495999	0.13864	Foreground	Spearman
1377465	0.293793991681018	chr1:167224000-167224499	chr1:167496000-167496499	0.10043	Foreground	Spearman
1377466	0.315769329457741	chr1:167224000-167224499	chr1:167496500-167496999	0.05719	Foreground	Spearman
1377467	0.327632158071395	chr1:167224000-167224499	chr1:167497000-167497499	0.04316	Foreground	Spearman
1377468	0.327947624291216	chr1:167224000-167224499	chr1:167497500-167497999	0.04279	Foreground	Spearman
1377469	0.28350091675636	chr1:167224000-167224499	chr1:167498000-167498499	0.12776	Foreground	Spearman
1377470	0.311072740621323	chr1:167224000-167224499	chr1:167498500-167498999	0.06451	Foreground	Spearman
1377471	0.216570320410611	chr1:167224000-167224499	chr1:167499000-167499499	0.40281	Foreground	Spearman
1377472	0.156708659986754	chr1:167224000-167224499	chr1:167499500-167499999	0.63878	Foreground	Spearman
1377473	0.280969816520899	chr1:167224500-167224999	chr1:167495500-167495999	0.13577	Foreground	Spearman
1377474	0.321135263195043	chr1:167224500-167224999	chr1:167496000-167496499	0.05025	Foreground	Spearman
1377475	0.291838864384661	chr1:167224500-167224999	chr1:167496500-167496999	0.1056	Foreground	Spearman
1377476	0.335749790867317	chr1:167224500-167224999	chr1:167497000-167497499	0.0358000000000001	Foreground	Spearman
1377477	0.320499358661125	chr1:167224500-167224999	chr1:167497500-167497999	0.05113	Foreground	Spearman
1377478	0.303147690067773	chr1:167224500-167224999	chr1:167498000-167498499	0.07901	Foreground	Spearman
1377479	0.333427180610583	chr1:167224500-167224999	chr1:167498500-167498999	0.03779	Foreground	Spearman
1377480	0.228968252492882	chr1:167224500-167224999	chr1:167499000-167499499	0.34704	Foreground	Spearman
1377481	0.0913438323195086	chr1:167224500-167224999	chr1:167499500-167499999	0.81801	Foreground	Spearman
1377482	0.108064697780117	chr1:167228000-167228499	chr1:167495500-167495999	0.7805	Foreground	Spearman
1377483	0.140352256146581	chr1:167228000-167228499	chr1:167496000-167496499	0.69179	Foreground	Spearman
1377484	0.12084178283627	chr1:167228000-167228499	chr1:167496500-167496999	0.74837	Foreground	Spearman
1377485	0.148833098522636	chr1:167228000-167228499	chr1:167497000-167497499	0.66482	Foreground	Spearman
1377486	0.135046965272011	chr1:167228000-167228499	chr1:167497500-167497999	0.70778	Foreground	Spearman
1377487	0.0745413040235747	chr1:167228000-167228499	chr1:167498000-167498499	0.85187	Foreground	Spearman
1377488	0.127169555528767	chr1:167228000-167228499	chr1:167498500-167498999	0.73068	Foreground	Spearman
1377489	-0.00236082355204051	chr1:167228000-167228499	chr1:167499000-167499499	0.05532	Foreground	Spearman
1377490	-0.0935980958093503	chr1:167228000-167228499	chr1:167499500-167499999	0.01656	Foreground	Spearman
1377491	-0.0949043855288809	chr1:167229500-167229999	chr1:167495500-167495999	0.01619	Foreground	Spearman
1377492	-0.032237282957721	chr1:167229500-167229999	chr1:167496000-167496499	0.03707	Foreground	Spearman
1377493	-0.0475721994616327	chr1:167229500-167229999	chr1:167496500-167496999	0.03016	Foreground	Spearman
1377494	0.00382689710843466	chr1:167229500-167229999	chr1:167497000-167497499	0.94004	Foreground	Spearman
1377495	-0.0310168578409729	chr1:167229500-167229999	chr1:167497500-167497999	0.03769	Foreground	Spearman
1377496	-0.0940629728056273	chr1:167229500-167229999	chr1:167498000-167498499	0.0164299999999999	Foreground	Spearman
1377497	-0.0227141254897358	chr1:167229500-167229999	chr1:167498500-167498999	0.04205	Foreground	Spearman
1377498	-0.196319595529019	chr1:167229500-167229999	chr1:167499000-167499499	0.00485000000000002	Foreground	Spearman
1377499	-0.189107465513221	chr1:167229500-167229999	chr1:167499500-167499999	0.00522999999999996	Foreground	Spearman
1377500	0.245592597568166	chr1:167218000-167218499	chr1:167500000-167500499	0.27217	Foreground	Spearman
1377501	0.26703544344431	chr1:167218000-167218499	chr1:167500500-167500999	0.18348	Foreground	Spearman
1377502	0.318836007515915	chr1:167218000-167218499	chr1:167501000-167501499	0.0531	Foreground	Spearman
1377503	0.303345642202404	chr1:167218000-167218499	chr1:167501500-167501999	0.07861	Foreground	Spearman
1377504	0.258662700782223	chr1:167218000-167218499	chr1:167502000-167502499	0.21674	Foreground	Spearman
1377505	0.283770608255161	chr1:167218000-167218499	chr1:167502500-167502999	0.12699	Foreground	Spearman
1377506	0.314185853284174	chr1:167218000-167218499	chr1:167503000-167503499	0.05957	Foreground	Spearman
1377507	0.31791281068109	chr1:167218000-167218499	chr1:167503500-167503999	0.05435	Foreground	Spearman
1377508	0.290203372123821	chr1:167218000-167218499	chr1:167504000-167504499	0.10984	Foreground	Spearman
1377509	0.327463167306614	chr1:167218000-167218499	chr1:167504500-167504999	0.04333	Foreground	Spearman
1377510	0.357340077439476	chr1:167218000-167218499	chr1:167505000-167505499	0.02301	Foreground	Spearman
1377511	0.301581138168251	chr1:167218000-167218499	chr1:167505500-167505999	0.08247	Foreground	Spearman
1377512	0.331633540485706	chr1:167218000-167218499	chr1:167506000-167506499	0.03942	Foreground	Spearman
1377513	0.338621709952096	chr1:167218000-167218499	chr1:167506500-167506999	0.03346	Foreground	Spearman
1377514	0.305099071728307	chr1:167218000-167218499	chr1:167507000-167507499	0.07542	Foreground	Spearman
1377515	0.318249368335655	chr1:167218000-167218499	chr1:167507500-167507999	0.054	Foreground	Spearman
1377516	0.32765661345513	chr1:167218000-167218499	chr1:167508000-167508499	0.04313	Foreground	Spearman
1377517	0.234258967727722	chr1:167218500-167218999	chr1:167500000-167500499	0.32242	Foreground	Spearman
1377518	0.236236756608075	chr1:167218500-167218999	chr1:167500500-167500999	0.31345	Foreground	Spearman
1377519	0.32419148097674	chr1:167218500-167218999	chr1:167501000-167501499	0.04677	Foreground	Spearman
1377520	0.292134772236829	chr1:167218500-167218999	chr1:167501500-167501999	0.10477	Foreground	Spearman
1377521	0.265995120428765	chr1:167218500-167218999	chr1:167502000-167502499	0.18753	Foreground	Spearman
1377522	0.302463970046247	chr1:167218500-167218999	chr1:167502500-167502999	0.08055	Foreground	Spearman
1377523	0.306776920170846	chr1:167218500-167218999	chr1:167503000-167503499	0.07223	Foreground	Spearman
1377524	0.305541304037506	chr1:167218500-167218999	chr1:167503500-167503999	0.0746	Foreground	Spearman
1377525	0.305195136778877	chr1:167218500-167218999	chr1:167504000-167504499	0.0752699999999999	Foreground	Spearman
1377526	0.349740194875761	chr1:167218500-167218999	chr1:167504500-167504999	0.02681	Foreground	Spearman
1377527	0.311568375030388	chr1:167218500-167218999	chr1:167505000-167505499	0.06367	Foreground	Spearman
1377528	0.304663459263782	chr1:167218500-167218999	chr1:167505500-167505999	0.07621	Foreground	Spearman
1377529	0.304133501990042	chr1:167218500-167218999	chr1:167506000-167506499	0.07734	Foreground	Spearman
1377530	0.330265920698421	chr1:167218500-167218999	chr1:167506500-167506999	0.04062	Foreground	Spearman
1377531	0.348092818875345	chr1:167218500-167218999	chr1:167507000-167507499	0.02764	Foreground	Spearman
1377532	0.312718664523217	chr1:167218500-167218999	chr1:167507500-167507999	0.06179	Foreground	Spearman
1377533	0.318066262889909	chr1:167218500-167218999	chr1:167508000-167508499	0.05416	Foreground	Spearman
1377534	0.254346004116822	chr1:167219000-167219499	chr1:167500000-167500499	0.23467	Foreground	Spearman
1377535	0.227408044624784	chr1:167219000-167219499	chr1:167500500-167500999	0.35411	Foreground	Spearman
1377536	0.324228676033506	chr1:167219000-167219499	chr1:167501000-167501499	0.04674	Foreground	Spearman
1377537	0.269954902327472	chr1:167219000-167219499	chr1:167501500-167501999	0.17255	Foreground	Spearman
1377538	0.247227829714365	chr1:167219000-167219499	chr1:167502000-167502499	0.26505	Foreground	Spearman
1377539	0.288187167609185	chr1:167219000-167219499	chr1:167502500-167502999	0.11494	Foreground	Spearman
1377540	0.337579411541983	chr1:167219000-167219499	chr1:167503000-167503499	0.0343	Foreground	Spearman
1377541	0.318484988710144	chr1:167219000-167219499	chr1:167503500-167503999	0.0535600000000001	Foreground	Spearman
1377542	0.304617464347866	chr1:167219000-167219499	chr1:167504000-167504499	0.07631	Foreground	Spearman
1377543	0.328100023750415	chr1:167219000-167219499	chr1:167504500-167504999	0.04264	Foreground	Spearman
1377544	0.32615973214736	chr1:167219000-167219499	chr1:167505000-167505499	0.04474	Foreground	Spearman
1377545	0.288555338749936	chr1:167219000-167219499	chr1:167505500-167505999	0.11416	Foreground	Spearman
1377546	0.304995862609056	chr1:167219000-167219499	chr1:167506000-167506499	0.07564	Foreground	Spearman
1377547	0.30303953172499	chr1:167219000-167219499	chr1:167506500-167506999	0.07923	Foreground	Spearman
1377548	0.326251466210708	chr1:167219000-167219499	chr1:167507000-167507499	0.0446800000000001	Foreground	Spearman
1377549	0.290519093165876	chr1:167219000-167219499	chr1:167507500-167507999	0.10901	Foreground	Spearman
1377550	0.265574389330139	chr1:167219000-167219499	chr1:167508000-167508499	0.18907	Foreground	Spearman
1377551	0.184365792001583	chr1:167219500-167219999	chr1:167500000-167500499	0.53823	Foreground	Spearman
1377552	0.287733983339423	chr1:167219500-167219999	chr1:167500500-167500999	0.11601	Foreground	Spearman
1377553	0.244457911366867	chr1:167219500-167219999	chr1:167501000-167501499	0.27707	Foreground	Spearman
1377554	0.267159916298667	chr1:167219500-167219999	chr1:167501500-167501999	0.18314	Foreground	Spearman
1377555	0.295153996601688	chr1:167219500-167219999	chr1:167502000-167502499	0.09717	Foreground	Spearman
1377556	0.285646090472489	chr1:167219500-167219999	chr1:167502500-167502999	0.12193	Foreground	Spearman
1377557	0.245198447116813	chr1:167219500-167219999	chr1:167503000-167503499	0.27384	Foreground	Spearman
1377558	0.256473846592375	chr1:167219500-167219999	chr1:167503500-167503999	0.22588	Foreground	Spearman
1377559	0.260275907622046	chr1:167219500-167219999	chr1:167504000-167504499	0.20993	Foreground	Spearman
1377560	0.202943644758368	chr1:167219500-167219999	chr1:167504500-167504999	0.46301	Foreground	Spearman
1377561	0.240882563595347	chr1:167219500-167219999	chr1:167505000-167505499	0.29277	Foreground	Spearman
1377562	0.257999423276476	chr1:167219500-167219999	chr1:167505500-167505999	0.21932	Foreground	Spearman
1377563	0.220958010092405	chr1:167219500-167219999	chr1:167506000-167506499	0.38313	Foreground	Spearman
1377564	0.233988812075504	chr1:167219500-167219999	chr1:167506500-167506999	0.32363	Foreground	Spearman
1377565	0.211404087337005	chr1:167219500-167219999	chr1:167507000-167507499	0.42604	Foreground	Spearman
1377566	0.219831607327656	chr1:167219500-167219999	chr1:167507500-167507999	0.38811	Foreground	Spearman
1377567	0.207152377374211	chr1:167219500-167219999	chr1:167508000-167508499	0.44475	Foreground	Spearman
1377568	0.331696084416662	chr1:167220000-167220499	chr1:167500000-167500499	0.0394	Foreground	Spearman
1377569	0.440082429543321	chr1:167220000-167220499	chr1:167500500-167500999	0.00646999999999998	Foreground	Spearman
1377570	0.262293454245938	chr1:167220000-167220499	chr1:167501000-167501499	0.20232	Foreground	Spearman
1377571	0.362185420380764	chr1:167220000-167220499	chr1:167501500-167501999	0.02086	Foreground	Spearman
1377572	0.378474915667304	chr1:167220000-167220499	chr1:167502000-167502499	0.0158700000000001	Foreground	Spearman
1377573	0.296091840356896	chr1:167220000-167220499	chr1:167502500-167502999	0.09495	Foreground	Spearman
1377574	0.277949235654009	chr1:167220000-167220499	chr1:167503000-167503499	0.14482	Foreground	Spearman
1377575	0.274574644194841	chr1:167220000-167220499	chr1:167503500-167503999	0.15633	Foreground	Spearman
1377576	0.277522231860685	chr1:167220000-167220499	chr1:167504000-167504499	0.14619	Foreground	Spearman
1377577	0.226794928377869	chr1:167220000-167220499	chr1:167504500-167504999	0.35699	Foreground	Spearman
1377578	0.25839199019589	chr1:167220000-167220499	chr1:167505000-167505499	0.21767	Foreground	Spearman
1377579	0.377322179400586	chr1:167220000-167220499	chr1:167505500-167505999	0.01606	Foreground	Spearman
1377580	0.264569534646547	chr1:167220000-167220499	chr1:167506000-167506499	0.19291	Foreground	Spearman
1377581	0.278289983504007	chr1:167220000-167220499	chr1:167506500-167506999	0.14367	Foreground	Spearman
1377582	0.242672683516082	chr1:167220000-167220499	chr1:167507000-167507499	0.28512	Foreground	Spearman
1377583	0.214271608471244	chr1:167220000-167220499	chr1:167507500-167507999	0.41328	Foreground	Spearman
1377584	0.244078977057644	chr1:167220000-167220499	chr1:167508000-167508499	0.27889	Foreground	Spearman
1377585	0.233313119797793	chr1:167220500-167220999	chr1:167500000-167500499	0.32671	Foreground	Spearman
1377586	0.340206969867817	chr1:167220500-167220999	chr1:167500500-167500999	0.03226	Foreground	Spearman
1377587	0.142541352705094	chr1:167220500-167220999	chr1:167501000-167501499	0.68488	Foreground	Spearman
1377588	0.154649009388958	chr1:167220500-167220999	chr1:167501500-167501999	0.64608	Foreground	Spearman
1377589	0.185389303619341	chr1:167220500-167220999	chr1:167502000-167502499	0.53421	Foreground	Spearman
1377590	0.139590867167969	chr1:167220500-167220999	chr1:167502500-167502999	0.69414	Foreground	Spearman
1377591	0.125142105907051	chr1:167220500-167220999	chr1:167503000-167503499	0.73638	Foreground	Spearman
1377592	0.0933351532986419	chr1:167220500-167220999	chr1:167503500-167503999	0.81408	Foreground	Spearman
1377593	0.185768931536562	chr1:167220500-167220999	chr1:167504000-167504499	0.53253	Foreground	Spearman
1377594	0.101487745554307	chr1:167220500-167220999	chr1:167504500-167504999	0.79664	Foreground	Spearman
1377595	0.099900398458388	chr1:167220500-167220999	chr1:167505000-167505499	0.80026	Foreground	Spearman
1377596	0.171078137841433	chr1:167220500-167220999	chr1:167505500-167505999	0.58871	Foreground	Spearman
1377597	0.168138185615184	chr1:167220500-167220999	chr1:167506000-167506499	0.59934	Foreground	Spearman
1377598	0.16984971941421	chr1:167220500-167220999	chr1:167506500-167506999	0.593	Foreground	Spearman
1377599	0.0914328977912949	chr1:167220500-167220999	chr1:167507000-167507499	0.81784	Foreground	Spearman
1377600	0.100789038260845	chr1:167220500-167220999	chr1:167507500-167507999	0.79823	Foreground	Spearman
1377601	0.0936507616920898	chr1:167220500-167220999	chr1:167508000-167508499	0.81339	Foreground	Spearman
1377602	0.307214933918281	chr1:167221000-167221499	chr1:167500000-167500499	0.07131	Foreground	Spearman
1377603	0.249702491804581	chr1:167221000-167221499	chr1:167500500-167500999	0.25429	Foreground	Spearman
1377604	0.150987704653645	chr1:167221000-167221499	chr1:167501000-167501499	0.65773	Foreground	Spearman
1377605	0.19314313168763	chr1:167221000-167221499	chr1:167501500-167501999	0.50295	Foreground	Spearman
1377606	0.198074993014547	chr1:167221000-167221499	chr1:167502000-167502499	0.48323	Foreground	Spearman
1377607	0.146576915606929	chr1:167221000-167221499	chr1:167502500-167502999	0.67235	Foreground	Spearman
1377608	0.147001997013508	chr1:167221000-167221499	chr1:167503000-167503499	0.67088	Foreground	Spearman
1377609	0.128102291363639	chr1:167221000-167221499	chr1:167503500-167503999	0.72792	Foreground	Spearman
1377610	0.16216640457587	chr1:167221000-167221499	chr1:167504000-167504499	0.62039	Foreground	Spearman
1377611	0.0989545944172678	chr1:167221000-167221499	chr1:167504500-167504999	0.80242	Foreground	Spearman
1377612	0.131056836650691	chr1:167221000-167221499	chr1:167505000-167505499	0.7193	Foreground	Spearman
1377613	0.168646964728944	chr1:167221000-167221499	chr1:167505500-167505999	0.59758	Foreground	Spearman
1377614	0.133998748679784	chr1:167221000-167221499	chr1:167506000-167506499	0.71085	Foreground	Spearman
1377615	0.131090221099669	chr1:167221000-167221499	chr1:167506500-167506999	0.71921	Foreground	Spearman
1377616	0.106212092076152	chr1:167221000-167221499	chr1:167507000-167507499	0.78497	Foreground	Spearman
1377617	0.140635464411701	chr1:167221000-167221499	chr1:167507500-167507999	0.69096	Foreground	Spearman
1377618	0.149303740925474	chr1:167221000-167221499	chr1:167508000-167508499	0.66337	Foreground	Spearman
1377619	-0.0304420950561999	chr1:167221500-167221999	chr1:167500000-167500499	0.03799	Foreground	Spearman
1377620	-0.0779119130555023	chr1:167221500-167221999	chr1:167500500-167500999	0.0200900000000001	Foreground	Spearman
1377621	-0.0604439342468969	chr1:167221500-167221999	chr1:167501000-167501499	0.0253	Foreground	Spearman
1377622	-0.0202964646424454	chr1:167221500-167221999	chr1:167501500-167501999	0.04347	Foreground	Spearman
1377623	-0.0156906253350208	chr1:167221500-167221999	chr1:167502000-167502499	0.0463	Foreground	Spearman
1377624	-0.0189367671030784	chr1:167221500-167221999	chr1:167502500-167502999	0.0443	Foreground	Spearman
1377625	-0.018234668040761	chr1:167221500-167221999	chr1:167503000-167503499	0.04481	Foreground	Spearman
1377626	-0.0442897667674651	chr1:167221500-167221999	chr1:167503500-167503999	0.03134	Foreground	Spearman
1377627	-0.0032213921877423	chr1:167221500-167221999	chr1:167504000-167504499	0.05466	Foreground	Spearman
1377628	-0.0349197399781002	chr1:167221500-167221999	chr1:167504500-167504999	0.03576	Foreground	Spearman
1377629	-0.0431959612913845	chr1:167221500-167221999	chr1:167505000-167505499	0.03182	Foreground	Spearman
1377630	-0.0413230445473628	chr1:167221500-167221999	chr1:167505500-167505999	0.0327499999999999	Foreground	Spearman
1377631	-0.0136133054443575	chr1:167221500-167221999	chr1:167506000-167506499	0.04776	Foreground	Spearman
1377632	-0.0615238373626425	chr1:167221500-167221999	chr1:167506500-167506999	0.0249	Foreground	Spearman
1377633	-0.0350044162810094	chr1:167221500-167221999	chr1:167507000-167507499	0.03572	Foreground	Spearman
1377634	0.000325486014484947	chr1:167221500-167221999	chr1:167507500-167507999	0.9427	Foreground	Spearman
1377635	0.00981659111974894	chr1:167221500-167221999	chr1:167508000-167508499	0.93497	Foreground	Spearman
1377636	0.156583699595438	chr1:167222000-167222499	chr1:167500000-167500499	0.63929	Foreground	Spearman
1377637	-0.0260291573510376	chr1:167222000-167222499	chr1:167500500-167500999	0.04026	Foreground	Spearman
1377638	-0.055337946550283	chr1:167222000-167222499	chr1:167501000-167501499	0.0271	Foreground	Spearman
1377639	-0.0439827153699738	chr1:167222000-167222499	chr1:167501500-167501999	0.03145	Foreground	Spearman
1377640	-0.0278663138272461	chr1:167222000-167222499	chr1:167502000-167502499	0.0391899999999999	Foreground	Spearman
1377641	-0.0580452015665396	chr1:167222000-167222499	chr1:167502500-167502999	0.02606	Foreground	Spearman
1377642	-0.0738552717764397	chr1:167222000-167222499	chr1:167503000-167503499	0.0212599999999999	Foreground	Spearman
1377643	-0.0612382147809837	chr1:167222000-167222499	chr1:167503500-167503999	0.02499	Foreground	Spearman
1377644	-0.0496000414952063	chr1:167222000-167222499	chr1:167504000-167504499	0.02943	Foreground	Spearman
1377645	-0.0933811554085938	chr1:167222000-167222499	chr1:167504500-167504999	0.01662	Foreground	Spearman
1377646	-0.078151624979649	chr1:167222000-167222499	chr1:167505000-167505499	0.01999	Foreground	Spearman
1377647	-0.0566151935713682	chr1:167222000-167222499	chr1:167505500-167505999	0.02658	Foreground	Spearman
1377648	-0.0657779981362561	chr1:167222000-167222499	chr1:167506000-167506499	0.02357	Foreground	Spearman
1377649	-0.0801687668126027	chr1:167222000-167222499	chr1:167506500-167506999	0.01946	Foreground	Spearman
1377650	-0.0738368694373757	chr1:167222000-167222499	chr1:167507000-167507499	0.02127	Foreground	Spearman
1377651	-0.0612466246197131	chr1:167222000-167222499	chr1:167507500-167507999	0.02499	Foreground	Spearman
1377652	-0.0300947882037685	chr1:167222000-167222499	chr1:167508000-167508499	0.03811	Foreground	Spearman
1377653	0.248772303245622	chr1:167222500-167222999	chr1:167500000-167500499	0.25835	Foreground	Spearman
1377654	0.273276762474254	chr1:167222500-167222999	chr1:167500500-167500999	0.16107	Foreground	Spearman
1377655	0.171111608196443	chr1:167222500-167222999	chr1:167501000-167501499	0.58859	Foreground	Spearman
1377656	0.267041935746825	chr1:167222500-167222999	chr1:167501500-167501999	0.18344	Foreground	Spearman
1377657	0.2875366017353	chr1:167222500-167222999	chr1:167502000-167502499	0.11675	Foreground	Spearman
1377658	0.216818055362325	chr1:167222500-167222999	chr1:167502500-167502999	0.40151	Foreground	Spearman
1377659	0.203521615232662	chr1:167222500-167222999	chr1:167503000-167503499	0.46076	Foreground	Spearman
1377660	0.221430412495312	chr1:167222500-167222999	chr1:167503500-167503999	0.38106	Foreground	Spearman
1377661	0.246312529995823	chr1:167222500-167222999	chr1:167504000-167504499	0.26909	Foreground	Spearman
1377662	0.197735969707849	chr1:167222500-167222999	chr1:167504500-167504999	0.48457	Foreground	Spearman
1377663	0.203314184381429	chr1:167222500-167222999	chr1:167505000-167505499	0.46164	Foreground	Spearman
1377664	0.28233341386975	chr1:167222500-167222999	chr1:167505500-167505999	0.13145	Foreground	Spearman
1377665	0.198033056095146	chr1:167222500-167222999	chr1:167506000-167506499	0.48334	Foreground	Spearman
1377666	0.203876151683904	chr1:167222500-167222999	chr1:167506500-167506999	0.45912	Foreground	Spearman
1377667	0.191225540014039	chr1:167222500-167222999	chr1:167507000-167507499	0.51059	Foreground	Spearman
1377668	0.172887806770267	chr1:167222500-167222999	chr1:167507500-167507999	0.58186	Foreground	Spearman
1377669	0.22251824712087	chr1:167222500-167222999	chr1:167508000-167508499	0.37587	Foreground	Spearman
1377670	0.275231788808704	chr1:167223000-167223499	chr1:167500000-167500499	0.15425	Foreground	Spearman
1377671	0.314099951190562	chr1:167223000-167223499	chr1:167500500-167500999	0.05972	Foreground	Spearman
1377672	0.337873703128804	chr1:167223000-167223499	chr1:167501000-167501499	0.0341	Foreground	Spearman
1377673	0.369172709319213	chr1:167223000-167223499	chr1:167501500-167501999	0.01866	Foreground	Spearman
1377674	0.362301891127486	chr1:167223000-167223499	chr1:167502000-167502499	0.02085	Foreground	Spearman
1377675	0.384434152784656	chr1:167223000-167223499	chr1:167502500-167502999	0.01445	Foreground	Spearman
1377676	0.400999659808276	chr1:167223000-167223499	chr1:167503000-167503499	0.01122	Foreground	Spearman
1377677	0.402567669488449	chr1:167223000-167223499	chr1:167503500-167503999	0.01092	Foreground	Spearman
1377678	0.386942575906804	chr1:167223000-167223499	chr1:167504000-167504499	0.014	Foreground	Spearman
1377679	0.390685399678123	chr1:167223000-167223499	chr1:167504500-167504999	0.01333	Foreground	Spearman
1377680	0.378697691147955	chr1:167223000-167223499	chr1:167505000-167505499	0.01583	Foreground	Spearman
1377681	0.354381603159517	chr1:167223000-167223499	chr1:167505500-167505999	0.02428	Foreground	Spearman
1377682	0.371694817724229	chr1:167223000-167223499	chr1:167506000-167506499	0.01791	Foreground	Spearman
1377683	0.334682364491418	chr1:167223000-167223499	chr1:167506500-167506999	0.03666	Foreground	Spearman
1377684	0.375031252214073	chr1:167223000-167223499	chr1:167507000-167507499	0.01678	Foreground	Spearman
1377685	0.356867243472539	chr1:167223000-167223499	chr1:167507500-167507999	0.0233100000000001	Foreground	Spearman
1377686	0.38653105507697	chr1:167223000-167223499	chr1:167508000-167508499	0.01407	Foreground	Spearman
1377687	0.26989340891416	chr1:167223500-167223999	chr1:167500000-167500499	0.1728	Foreground	Spearman
1377688	0.265371188680014	chr1:167223500-167223999	chr1:167500500-167500999	0.19001	Foreground	Spearman
1377689	0.305117854569637	chr1:167223500-167223999	chr1:167501000-167501499	0.07539	Foreground	Spearman
1377690	0.329589006000761	chr1:167223500-167223999	chr1:167501500-167501999	0.04126	Foreground	Spearman
1377691	0.306851714230609	chr1:167223500-167223999	chr1:167502000-167502499	0.07209	Foreground	Spearman
1377692	0.382593040386592	chr1:167223500-167223999	chr1:167502500-167502999	0.01494	Foreground	Spearman
1377693	0.368360197848496	chr1:167223500-167223999	chr1:167503000-167503499	0.01901	Foreground	Spearman
1377694	0.346449028968841	chr1:167223500-167223999	chr1:167503500-167503999	0.02856	Foreground	Spearman
1377695	0.346301792725921	chr1:167223500-167223999	chr1:167504000-167504499	0.02865	Foreground	Spearman
1377696	0.332550057256117	chr1:167223500-167223999	chr1:167504500-167504999	0.0386	Foreground	Spearman
1377697	0.325449959829276	chr1:167223500-167223999	chr1:167505000-167505499	0.04534	Foreground	Spearman
1377698	0.342249016314154	chr1:167223500-167223999	chr1:167505500-167505999	0.03082	Foreground	Spearman
1377699	0.317087544391717	chr1:167223500-167223999	chr1:167506000-167506499	0.05541	Foreground	Spearman
1377700	0.34848936344087	chr1:167223500-167223999	chr1:167506500-167506999	0.0275	Foreground	Spearman
1377701	0.322465578359288	chr1:167223500-167223999	chr1:167507000-167507499	0.0487	Foreground	Spearman
1377702	0.331325028766447	chr1:167223500-167223999	chr1:167507500-167507999	0.03969	Foreground	Spearman
1377703	0.334186278530108	chr1:167223500-167223999	chr1:167508000-167508499	0.03708	Foreground	Spearman
1377704	0.254942980997145	chr1:167224000-167224499	chr1:167500000-167500499	0.23223	Foreground	Spearman
1377705	0.221277279255764	chr1:167224000-167224499	chr1:167500500-167500999	0.3818	Foreground	Spearman
1377706	0.301330842724083	chr1:167224000-167224499	chr1:167501000-167501499	0.08289	Foreground	Spearman
1377707	0.262579442822238	chr1:167224000-167224499	chr1:167501500-167501999	0.20094	Foreground	Spearman
1377708	0.271939398050116	chr1:167224000-167224499	chr1:167502000-167502499	0.16569	Foreground	Spearman
1377709	0.295311953737323	chr1:167224000-167224499	chr1:167502500-167502999	0.09674	Foreground	Spearman
1377710	0.282506198906428	chr1:167224000-167224499	chr1:167503000-167503499	0.13078	Foreground	Spearman
1377711	0.289038304404623	chr1:167224000-167224499	chr1:167503500-167503999	0.113	Foreground	Spearman
1377712	0.306067454938226	chr1:167224000-167224499	chr1:167504000-167504499	0.0735	Foreground	Spearman
1377713	0.293947773245987	chr1:167224000-167224499	chr1:167504500-167504999	0.10003	Foreground	Spearman
1377714	0.325485114152828	chr1:167224000-167224499	chr1:167505000-167505499	0.04534	Foreground	Spearman
1377715	0.259830614120411	chr1:167224000-167224499	chr1:167505500-167505999	0.21176	Foreground	Spearman
1377716	0.266106570469368	chr1:167224000-167224499	chr1:167506000-167506499	0.18721	Foreground	Spearman
1377717	0.321567304643361	chr1:167224000-167224499	chr1:167506500-167506999	0.04972	Foreground	Spearman
1377718	0.294760843609807	chr1:167224000-167224499	chr1:167507000-167507499	0.098	Foreground	Spearman
1377719	0.289709549246261	chr1:167224000-167224499	chr1:167507500-167507999	0.11125	Foreground	Spearman
1377720	0.307748302978681	chr1:167224000-167224499	chr1:167508000-167508499	0.0704	Foreground	Spearman
1377721	0.223698188488232	chr1:167224500-167224999	chr1:167500000-167500499	0.37075	Foreground	Spearman
1377722	0.241302720120792	chr1:167224500-167224999	chr1:167500500-167500999	0.29082	Foreground	Spearman
1377723	0.328565088226419	chr1:167224500-167224999	chr1:167501000-167501499	0.04225	Foreground	Spearman
1377724	0.284765113672202	chr1:167224500-167224999	chr1:167501500-167501999	0.12447	Foreground	Spearman
1377725	0.262927618681045	chr1:167224500-167224999	chr1:167502000-167502499	0.19949	Foreground	Spearman
1377726	0.282929668489546	chr1:167224500-167224999	chr1:167502500-167502999	0.12954	Foreground	Spearman
1377727	0.297560377797466	chr1:167224500-167224999	chr1:167503000-167503499	0.09173	Foreground	Spearman
1377728	0.328075136702457	chr1:167224500-167224999	chr1:167503500-167503999	0.04266	Foreground	Spearman
1377729	0.292376518966483	chr1:167224500-167224999	chr1:167504000-167504499	0.10395	Foreground	Spearman
1377730	0.291741292651826	chr1:167224500-167224999	chr1:167504500-167504999	0.10592	Foreground	Spearman
1377731	0.32159007916291	chr1:167224500-167224999	chr1:167505000-167505499	0.0497	Foreground	Spearman
1377732	0.318206838101655	chr1:167224500-167224999	chr1:167505500-167505999	0.05404	Foreground	Spearman
1377733	0.302333636928671	chr1:167224500-167224999	chr1:167506000-167506499	0.0809299999999999	Foreground	Spearman
1377734	0.301195547743166	chr1:167224500-167224999	chr1:167506500-167506999	0.08313	Foreground	Spearman
1377735	0.296370224125685	chr1:167224500-167224999	chr1:167507000-167507499	0.09439	Foreground	Spearman
1377736	0.314587649721063	chr1:167224500-167224999	chr1:167507500-167507999	0.05896	Foreground	Spearman
1377737	0.322929798479753	chr1:167224500-167224999	chr1:167508000-167508499	0.04808	Foreground	Spearman
1377738	0.0422562184912545	chr1:167228000-167228499	chr1:167500000-167500499	0.90085	Foreground	Spearman
1377739	0.00947559309785431	chr1:167228000-167228499	chr1:167500500-167500999	0.93522	Foreground	Spearman
1377740	0.122706959535514	chr1:167228000-167228499	chr1:167501000-167501499	0.74319	Foreground	Spearman
1377741	0.0772392079196264	chr1:167228000-167228499	chr1:167501500-167501999	0.847	Foreground	Spearman
1377742	0.0396299731289583	chr1:167228000-167228499	chr1:167502000-167502499	0.90429	Foreground	Spearman
1377743	0.105996513128786	chr1:167228000-167228499	chr1:167502500-167502999	0.78544	Foreground	Spearman
1377744	0.131306448568244	chr1:167228000-167228499	chr1:167503000-167503499	0.71853	Foreground	Spearman
1377745	0.16951069014502	chr1:167228000-167228499	chr1:167503500-167503999	0.59424	Foreground	Spearman
1377746	0.110070774390771	chr1:167228000-167228499	chr1:167504000-167504499	0.77553	Foreground	Spearman
1377747	0.182424449348564	chr1:167228000-167228499	chr1:167504500-167504999	0.54583	Foreground	Spearman
1377748	0.161279915500222	chr1:167228000-167228499	chr1:167505000-167505499	0.62375	Foreground	Spearman
1377749	0.102452929284899	chr1:167228000-167228499	chr1:167505500-167505999	0.79423	Foreground	Spearman
1377750	0.159934472658186	chr1:167228000-167228499	chr1:167506000-167506499	0.62804	Foreground	Spearman
1377751	0.14700920705578	chr1:167228000-167228499	chr1:167506500-167506999	0.67084	Foreground	Spearman
1377752	0.129239059295577	chr1:167228000-167228499	chr1:167507000-167507499	0.72471	Foreground	Spearman
1377753	0.152737362050411	chr1:167228000-167228499	chr1:167507500-167507999	0.65216	Foreground	Spearman
1377754	0.113272394675745	chr1:167228000-167228499	chr1:167508000-167508499	0.76765	Foreground	Spearman
1377755	-0.0534711972493841	chr1:167229500-167229999	chr1:167500000-167500499	0.02779	Foreground	Spearman
1377756	-0.241618602936553	chr1:167229500-167229999	chr1:167500500-167500999	0.00278	Foreground	Spearman
1377757	-0.0555098370645075	chr1:167229500-167229999	chr1:167501000-167501499	0.02705	Foreground	Spearman
1377758	-0.163370031792456	chr1:167229500-167229999	chr1:167501500-167501999	0.00712000000000002	Foreground	Spearman
1377759	-0.155578982314833	chr1:167229500-167229999	chr1:167502000-167502499	0.00792000000000004	Foreground	Spearman
1377760	-0.0705544853442436	chr1:167229500-167229999	chr1:167502500-167502999	0.02214	Foreground	Spearman
1377761	-0.0110450160576818	chr1:167229500-167229999	chr1:167503000-167503499	0.04935	Foreground	Spearman
1377762	-0.00671859326394865	chr1:167229500-167229999	chr1:167503500-167503999	0.05219	Foreground	Spearman
1377763	-0.0986544966415143	chr1:167229500-167229999	chr1:167504000-167504499	0.01532	Foreground	Spearman
1377764	0.0245524975081126	chr1:167229500-167229999	chr1:167504500-167504999	0.92176	Foreground	Spearman
1377765	-0.00132639002145104	chr1:167229500-167229999	chr1:167505000-167505499	0.05603	Foreground	Spearman
1377766	-0.135549759282579	chr1:167229500-167229999	chr1:167505500-167505999	0.00990000000000002	Foreground	Spearman
1377767	-0.0213083121060097	chr1:167229500-167229999	chr1:167506000-167506499	0.04296	Foreground	Spearman
1377768	-0.062319833092257	chr1:167229500-167229999	chr1:167506500-167506999	0.0246	Foreground	Spearman
1377769	-0.00497328466864781	chr1:167229500-167229999	chr1:167507000-167507499	0.05349	Foreground	Spearman
1377770	-0.0200171360404913	chr1:167229500-167229999	chr1:167507500-167507999	0.04361	Foreground	Spearman
1377771	-0.0252809986937477	chr1:167229500-167229999	chr1:167508000-167508499	0.04062	Foreground	Spearman
1377772	0.199811129045979	chr1:167218000-167218499	chr1:167707000-167707499	0.47601	Foreground	Spearman
1377773	0.294534974032524	chr1:167218000-167218499	chr1:167707500-167707999	0.09846	Foreground	Spearman
1377774	0.306811363720846	chr1:167218000-167218499	chr1:167708000-167708499	0.07215	Foreground	Spearman
1377775	0.28369322503841	chr1:167218000-167218499	chr1:167708500-167708999	0.1272	Foreground	Spearman
1377776	0.0693433111395319	chr1:167218000-167218499	chr1:167709000-167709499	0.86095	Foreground	Spearman
1377777	0.247226844979745	chr1:167218000-167218499	chr1:167709500-167709999	0.26506	Foreground	Spearman
1377778	0.226960842253928	chr1:167218000-167218499	chr1:167710000-167710499	0.3563	Foreground	Spearman
1377779	0.285781112969188	chr1:167218000-167218499	chr1:167710500-167710999	0.12158	Foreground	Spearman
1377780	0.340213095755863	chr1:167218000-167218499	chr1:167711000-167711499	0.03226	Foreground	Spearman
1377781	0.190708457821505	chr1:167218500-167218999	chr1:167707000-167707499	0.5127	Foreground	Spearman
1377782	0.296293094781659	chr1:167218500-167218999	chr1:167707500-167707999	0.09451	Foreground	Spearman
1377783	0.308900690774766	chr1:167218500-167218999	chr1:167708000-167708499	0.06829	Foreground	Spearman
1377784	0.21299958191592	chr1:167218500-167218999	chr1:167708500-167708999	0.41886	Foreground	Spearman
1377785	0.0349555776885175	chr1:167218500-167218999	chr1:167709000-167709499	0.91017	Foreground	Spearman
1377786	0.218039699343704	chr1:167218500-167218999	chr1:167709500-167709999	0.39601	Foreground	Spearman
1377787	0.206151452131477	chr1:167218500-167218999	chr1:167710000-167710499	0.44947	Foreground	Spearman
1377788	0.257593619468098	chr1:167218500-167218999	chr1:167710500-167710999	0.22115	Foreground	Spearman
1377789	0.299071513212883	chr1:167218500-167218999	chr1:167711000-167711499	0.08832	Foreground	Spearman
1377790	0.211022448980227	chr1:167219000-167219499	chr1:167707000-167707499	0.42796	Foreground	Spearman
1377791	0.345077680601976	chr1:167219000-167219499	chr1:167707500-167707999	0.02929	Foreground	Spearman
1377792	0.330526854298662	chr1:167219000-167219499	chr1:167708000-167708499	0.04036	Foreground	Spearman
1377793	0.288236354314827	chr1:167219000-167219499	chr1:167708500-167708999	0.11489	Foreground	Spearman
1377794	0.101934341728228	chr1:167219000-167219499	chr1:167709000-167709499	0.79556	Foreground	Spearman
1377795	0.305011342447472	chr1:167219000-167219499	chr1:167709500-167709999	0.07559	Foreground	Spearman
1377796	0.223774492406501	chr1:167219000-167219499	chr1:167710000-167710499	0.37045	Foreground	Spearman
1377797	0.280522626924497	chr1:167219000-167219499	chr1:167710500-167710999	0.13711	Foreground	Spearman
1377798	0.344358674175058	chr1:167219000-167219499	chr1:167711000-167711499	0.02965	Foreground	Spearman
1377799	0.0709435203001752	chr1:167219500-167219999	chr1:167707000-167707499	0.85841	Foreground	Spearman
1377800	0.154502914137433	chr1:167219500-167219999	chr1:167707500-167707999	0.64666	Foreground	Spearman
1377801	0.172334912776709	chr1:167219500-167219999	chr1:167708000-167708499	0.58402	Foreground	Spearman
1377802	0.14288608216739	chr1:167219500-167219999	chr1:167708500-167708999	0.68382	Foreground	Spearman
1377803	-0.0903656344627184	chr1:167219500-167219999	chr1:167709000-167709499	0.01727	Foreground	Spearman
1377804	0.101238837903012	chr1:167219500-167219999	chr1:167709500-167709999	0.79713	Foreground	Spearman
1377805	0.137624205608857	chr1:167219500-167219999	chr1:167710000-167710499	0.7	Foreground	Spearman
1377806	0.135467065746775	chr1:167219500-167219999	chr1:167710500-167710999	0.70652	Foreground	Spearman
1377807	0.193034169260677	chr1:167219500-167219999	chr1:167711000-167711499	0.50335	Foreground	Spearman
1377808	0.219826655529392	chr1:167220000-167220499	chr1:167707000-167707499	0.38813	Foreground	Spearman
1377809	0.288609879430062	chr1:167220000-167220499	chr1:167707500-167707999	0.11394	Foreground	Spearman
1377810	0.272471877659036	chr1:167220000-167220499	chr1:167708000-167708499	0.16408	Foreground	Spearman
1377811	0.156328649451207	chr1:167220000-167220499	chr1:167708500-167708999	0.6402	Foreground	Spearman
1377812	-0.0737970486884634	chr1:167220000-167220499	chr1:167709000-167709499	0.0213	Foreground	Spearman
1377813	0.218974372395545	chr1:167220000-167220499	chr1:167709500-167709999	0.39194	Foreground	Spearman
1377814	0.257180994901902	chr1:167220000-167220499	chr1:167710000-167710499	0.223	Foreground	Spearman
1377815	0.224560783781795	chr1:167220000-167220499	chr1:167710500-167710999	0.36683	Foreground	Spearman
1377816	0.246928285693866	chr1:167220000-167220499	chr1:167711000-167711499	0.26631	Foreground	Spearman
1377817	0.0896021343148577	chr1:167220500-167220999	chr1:167707000-167707499	0.82193	Foreground	Spearman
1377818	0.1106380689798	chr1:167220500-167220999	chr1:167707500-167707999	0.77408	Foreground	Spearman
1377819	0.0275582309612473	chr1:167220500-167220999	chr1:167708000-167708499	0.91879	Foreground	Spearman
1377820	-0.00518016679681693	chr1:167220500-167220999	chr1:167708500-167708999	0.05339	Foreground	Spearman
1377821	-0.110373212041875	chr1:167220500-167220999	chr1:167709000-167709499	0.01339	Foreground	Spearman
1377822	0.0580666105718051	chr1:167220500-167220999	chr1:167709500-167709999	0.87888	Foreground	Spearman
1377823	0.114565822464431	chr1:167220500-167220999	chr1:167710000-167710499	0.76443	Foreground	Spearman
1377824	0.0240038394576856	chr1:167220500-167220999	chr1:167710500-167710999	0.92221	Foreground	Spearman
1377825	0.0335084353981539	chr1:167220500-167220999	chr1:167711000-167711499	0.91194	Foreground	Spearman
1377826	0.171622195680717	chr1:167221000-167221499	chr1:167707000-167707499	0.58677	Foreground	Spearman
1377827	0.15972335454996	chr1:167221000-167221499	chr1:167707500-167707999	0.62884	Foreground	Spearman
1377828	0.0714850432089275	chr1:167221000-167221499	chr1:167708000-167708499	0.85743	Foreground	Spearman
1377829	0.0431949410420527	chr1:167221000-167221499	chr1:167708500-167708999	0.89966	Foreground	Spearman
1377830	-0.00214616883203142	chr1:167221000-167221499	chr1:167709000-167709499	0.05542	Foreground	Spearman
1377831	0.114193935107646	chr1:167221000-167221499	chr1:167709500-167709999	0.7654	Foreground	Spearman
1377832	0.231038665970318	chr1:167221000-167221499	chr1:167710000-167710499	0.33765	Foreground	Spearman
1377833	0.0617874881716778	chr1:167221000-167221499	chr1:167710500-167710999	0.87305	Foreground	Spearman
1377834	0.0511146939281915	chr1:167221000-167221499	chr1:167711000-167711499	0.88901	Foreground	Spearman
1377835	-0.0126255163110854	chr1:167221500-167221999	chr1:167707000-167707499	0.04837	Foreground	Spearman
1377836	-0.0517932873594726	chr1:167221500-167221999	chr1:167707500-167707999	0.02844	Foreground	Spearman
1377837	-0.0425041280736803	chr1:167221500-167221999	chr1:167708000-167708499	0.0321399999999999	Foreground	Spearman
1377838	-0.0150073089517792	chr1:167221500-167221999	chr1:167708500-167708999	0.0468	Foreground	Spearman
1377839	0.042915676223275	chr1:167221500-167221999	chr1:167709000-167709499	0.89994	Foreground	Spearman
1377840	-0.0209730153176222	chr1:167221500-167221999	chr1:167709500-167709999	0.04314	Foreground	Spearman
1377841	-0.0155821553064269	chr1:167221500-167221999	chr1:167710000-167710499	0.04639	Foreground	Spearman
1377842	-0.0523302329912448	chr1:167221500-167221999	chr1:167710500-167710999	0.02813	Foreground	Spearman
1377843	-0.0639563929394779	chr1:167221500-167221999	chr1:167711000-167711499	0.0240899999999999	Foreground	Spearman
1377844	0.20464682776939	chr1:167222000-167222499	chr1:167707000-167707499	0.4558	Foreground	Spearman
1377845	0.0494047394853059	chr1:167222000-167222499	chr1:167707500-167707999	0.89174	Foreground	Spearman
1377846	-0.0164271881900476	chr1:167222000-167222499	chr1:167708000-167708499	0.04588	Foreground	Spearman
1377847	0.0213868031727807	chr1:167222000-167222499	chr1:167708500-167708999	0.92469	Foreground	Spearman
1377848	0.149104976008573	chr1:167222000-167222499	chr1:167709000-167709499	0.66395	Foreground	Spearman
1377849	0.0864166982613844	chr1:167222000-167222499	chr1:167709500-167709999	0.82866	Foreground	Spearman
1377850	0.188012100953656	chr1:167222000-167222499	chr1:167710000-167710499	0.52376	Foreground	Spearman
1377851	-0.0463589857361253	chr1:167222000-167222499	chr1:167710500-167710999	0.03066	Foreground	Spearman
1377852	-0.0814366731567876	chr1:167222000-167222499	chr1:167711000-167711499	0.0192099999999999	Foreground	Spearman
1377853	0.160832289655971	chr1:167222500-167222999	chr1:167707000-167707499	0.62505	Foreground	Spearman
1377854	0.181732229267809	chr1:167222500-167222999	chr1:167707500-167707999	0.54848	Foreground	Spearman
1377855	0.180714507616471	chr1:167222500-167222999	chr1:167708000-167708499	0.55239	Foreground	Spearman
1377856	0.0884872318498424	chr1:167222500-167222999	chr1:167708500-167708999	0.82435	Foreground	Spearman
1377857	-0.0203965633217214	chr1:167222500-167222999	chr1:167709000-167709499	0.04344	Foreground	Spearman
1377858	0.164722616244592	chr1:167222500-167222999	chr1:167709500-167709999	0.6117	Foreground	Spearman
1377859	0.200021412441155	chr1:167222500-167222999	chr1:167710000-167710499	0.47491	Foreground	Spearman
1377860	0.135340496906108	chr1:167222500-167222999	chr1:167710500-167710999	0.70691	Foreground	Spearman
1377861	0.165221645803446	chr1:167222500-167222999	chr1:167711000-167711499	0.61017	Foreground	Spearman
1377862	0.192793224174539	chr1:167223000-167223499	chr1:167707000-167707499	0.50437	Foreground	Spearman
1377863	0.316949549302942	chr1:167223000-167223499	chr1:167707500-167707999	0.05557	Foreground	Spearman
1377864	0.327340415822337	chr1:167223000-167223499	chr1:167708000-167708499	0.04356	Foreground	Spearman
1377865	0.263064771863681	chr1:167223000-167223499	chr1:167708500-167708999	0.19893	Foreground	Spearman
1377866	0.039552507374604	chr1:167223000-167223499	chr1:167709000-167709499	0.90437	Foreground	Spearman
1377867	0.273402808169773	chr1:167223000-167223499	chr1:167709500-167709999	0.16056	Foreground	Spearman
1377868	0.252137984329982	chr1:167223000-167223499	chr1:167710000-167710499	0.24422	Foreground	Spearman
1377869	0.311999029705981	chr1:167223000-167223499	chr1:167710500-167710999	0.06299	Foreground	Spearman
1377870	0.366340232949573	chr1:167223000-167223499	chr1:167711000-167711499	0.01954	Foreground	Spearman
1377871	0.208808255755638	chr1:167223500-167223999	chr1:167707000-167707499	0.43761	Foreground	Spearman
1377872	0.31555907895074	chr1:167223500-167223999	chr1:167707500-167707999	0.05757	Foreground	Spearman
1377873	0.295267958829732	chr1:167223500-167223999	chr1:167708000-167708499	0.09685	Foreground	Spearman
1377874	0.245467373911846	chr1:167223500-167223999	chr1:167708500-167708999	0.27261	Foreground	Spearman
1377875	0.0438604577540338	chr1:167223500-167223999	chr1:167709000-167709499	0.89895	Foreground	Spearman
1377876	0.276065465342568	chr1:167223500-167223999	chr1:167709500-167709999	0.15105	Foreground	Spearman
1377877	0.202204115129275	chr1:167223500-167223999	chr1:167710000-167710499	0.46602	Foreground	Spearman
1377878	0.302144162238825	chr1:167223500-167223999	chr1:167710500-167710999	0.0813199999999999	Foreground	Spearman
1377879	0.361979122389188	chr1:167223500-167223999	chr1:167711000-167711499	0.02091	Foreground	Spearman
1377880	0.179792877974652	chr1:167224000-167224499	chr1:167707000-167707499	0.55584	Foreground	Spearman
1377881	0.271859060320799	chr1:167224000-167224499	chr1:167707500-167707999	0.16593	Foreground	Spearman
1377882	0.314259738544343	chr1:167224000-167224499	chr1:167708000-167708499	0.05945	Foreground	Spearman
1377883	0.208922976622181	chr1:167224000-167224499	chr1:167708500-167708999	0.43703	Foreground	Spearman
1377884	0.0633266316443166	chr1:167224000-167224499	chr1:167709000-167709499	0.87074	Foreground	Spearman
1377885	0.218864665025288	chr1:167224000-167224499	chr1:167709500-167709999	0.39247	Foreground	Spearman
1377886	0.20888797285916	chr1:167224000-167224499	chr1:167710000-167710499	0.43714	Foreground	Spearman
1377887	0.269712691204758	chr1:167224000-167224499	chr1:167710500-167710999	0.17343	Foreground	Spearman
1377888	0.326457273625037	chr1:167224000-167224499	chr1:167711000-167711499	0.04448	Foreground	Spearman
1377889	0.16881172009724	chr1:167224500-167224999	chr1:167707000-167707499	0.59701	Foreground	Spearman
1377890	0.253859972235897	chr1:167224500-167224999	chr1:167707500-167707999	0.23671	Foreground	Spearman
1377891	0.294594216977051	chr1:167224500-167224999	chr1:167708000-167708499	0.09833	Foreground	Spearman
1377892	0.249011079815618	chr1:167224500-167224999	chr1:167708500-167708999	0.25734	Foreground	Spearman
1377893	0.0268429465570939	chr1:167224500-167224999	chr1:167709000-167709499	0.9195	Foreground	Spearman
1377894	0.239100737510119	chr1:167224500-167224999	chr1:167709500-167709999	0.30075	Foreground	Spearman
1377895	0.160469230272473	chr1:167224500-167224999	chr1:167710000-167710499	0.62632	Foreground	Spearman
1377896	0.305310621839896	chr1:167224500-167224999	chr1:167710500-167710999	0.07497	Foreground	Spearman
1377897	0.359610126796994	chr1:167224500-167224999	chr1:167711000-167711499	0.0220399999999999	Foreground	Spearman
1377898	0.148028088636303	chr1:167228000-167228499	chr1:167707000-167707499	0.66742	Foreground	Spearman
1377899	0.210308867132737	chr1:167228000-167228499	chr1:167707500-167707999	0.43106	Foreground	Spearman
1377900	0.235949938519488	chr1:167228000-167228499	chr1:167708000-167708499	0.31465	Foreground	Spearman
1377901	0.261782073341469	chr1:167228000-167228499	chr1:167708500-167708999	0.20433	Foreground	Spearman
1377902	0.188528505726563	chr1:167228000-167228499	chr1:167709000-167709499	0.52176	Foreground	Spearman
1377903	0.162137557462761	chr1:167228000-167228499	chr1:167709500-167709999	0.62053	Foreground	Spearman
1377904	0.149631907060496	chr1:167228000-167228499	chr1:167710000-167710499	0.66231	Foreground	Spearman
1377905	0.209969458139007	chr1:167228000-167228499	chr1:167710500-167710999	0.43256	Foreground	Spearman
1377906	0.238378488106044	chr1:167228000-167228499	chr1:167711000-167711499	0.3041	Foreground	Spearman
1377907	0.110341267149278	chr1:167229500-167229999	chr1:167707000-167707499	0.77485	Foreground	Spearman
1377908	0.0753668695616682	chr1:167229500-167229999	chr1:167707500-167707999	0.85037	Foreground	Spearman
1377909	0.0811705246007263	chr1:167229500-167229999	chr1:167708000-167708499	0.83964	Foreground	Spearman
1377910	0.205180224645708	chr1:167229500-167229999	chr1:167708500-167708999	0.45345	Foreground	Spearman
1377911	0.348002707558026	chr1:167229500-167229999	chr1:167709000-167709499	0.02767	Foreground	Spearman
1377912	0.116951458579551	chr1:167229500-167229999	chr1:167709500-167709999	0.75863	Foreground	Spearman
1377913	0.051014337437558	chr1:167229500-167229999	chr1:167710000-167710499	0.88916	Foreground	Spearman
1377914	0.0749299423085367	chr1:167229500-167229999	chr1:167710500-167710999	0.85116	Foreground	Spearman
1377915	0.122544193508058	chr1:167229500-167229999	chr1:167711000-167711499	0.74368	Foreground	Spearman
1377916	0.175025222308112	chr1:167516000-167516499	chr1:167071500-167071999	0.57422	Foreground	Spearman
1377917	0.215995584153899	chr1:167516000-167516499	chr1:167073500-167073999	0.40559	Foreground	Spearman
1377918	0.281542366191328	chr1:167516000-167516499	chr1:167074000-167074499	0.13394	Foreground	Spearman
1377919	0.279099428072428	chr1:167516000-167516499	chr1:167074500-167074999	0.14109	Foreground	Spearman
1377920	0.364710063299005	chr1:167516000-167516499	chr1:167075500-167075999	0.02005	Foreground	Spearman
1377921	0.493733250351842	chr1:167516000-167516499	chr1:167076000-167076499	0.00294000000000005	Foreground	Spearman
1377922	0.372359971216547	chr1:167516000-167516499	chr1:167076500-167076999	0.01769	Foreground	Spearman
1377923	0.333258071040478	chr1:167516000-167516499	chr1:167077000-167077499	0.03794	Foreground	Spearman
1377924	0.211146137132789	chr1:167516000-167516499	chr1:167079000-167079499	0.42743	Foreground	Spearman
1377925	0.119801926097682	chr1:167516500-167516999	chr1:167071500-167071999	0.7512	Foreground	Spearman
1377926	0.222676732417051	chr1:167516500-167516999	chr1:167073500-167073999	0.37513	Foreground	Spearman
1377927	0.270397999172168	chr1:167516500-167516999	chr1:167074000-167074499	0.17101	Foreground	Spearman
1377928	0.285092715455196	chr1:167516500-167516999	chr1:167074500-167074999	0.12355	Foreground	Spearman
1377929	0.323414661427194	chr1:167516500-167516999	chr1:167075500-167075999	0.04766	Foreground	Spearman
1377930	0.429332639732001	chr1:167516500-167516999	chr1:167076000-167076499	0.00753999999999999	Foreground	Spearman
1377931	0.331678087461749	chr1:167516500-167516999	chr1:167076500-167076999	0.0394	Foreground	Spearman
1377932	0.253518423844653	chr1:167516500-167516999	chr1:167077000-167077499	0.2384	Foreground	Spearman
1377933	0.22322462438459	chr1:167516500-167516999	chr1:167079000-167079499	0.37286	Foreground	Spearman
1377934	0.121272791335983	chr1:167517000-167517499	chr1:167071500-167071999	0.74727	Foreground	Spearman
1377935	0.212186973037273	chr1:167517000-167517499	chr1:167073500-167073999	0.4226	Foreground	Spearman
1377936	0.262848473159876	chr1:167517000-167517499	chr1:167074000-167074499	0.19989	Foreground	Spearman
1377937	0.264792221161918	chr1:167517000-167517499	chr1:167074500-167074999	0.19208	Foreground	Spearman
1377938	0.37159643744482	chr1:167517000-167517499	chr1:167075500-167075999	0.01795	Foreground	Spearman
1377939	0.535217262696068	chr1:167517000-167517499	chr1:167076000-167076499	0.00141999999999998	Foreground	Spearman
1377940	0.332639495158975	chr1:167517000-167517499	chr1:167076500-167076999	0.0385	Foreground	Spearman
1377941	0.288500718145536	chr1:167517000-167517499	chr1:167077000-167077499	0.11426	Foreground	Spearman
1377942	0.194453073304472	chr1:167517000-167517499	chr1:167079000-167079499	0.49776	Foreground	Spearman
1377943	0.0166652582114693	chr1:167517500-167517999	chr1:167071500-167071999	0.92896	Foreground	Spearman
1377944	0.113361536062325	chr1:167517500-167517999	chr1:167073500-167073999	0.76746	Foreground	Spearman
1377945	0.184474482629391	chr1:167517500-167517999	chr1:167074000-167074499	0.53783	Foreground	Spearman
1377946	0.175026016952284	chr1:167517500-167517999	chr1:167074500-167074999	0.57422	Foreground	Spearman
1377947	0.336849581706739	chr1:167517500-167517999	chr1:167075500-167075999	0.03485	Foreground	Spearman
1377948	0.708863804934194	chr1:167517500-167517999	chr1:167076000-167076499	9.99999999995449e-06	Foreground	Spearman
1377949	0.33363858280618	chr1:167517500-167517999	chr1:167076500-167076999	0.03762	Foreground	Spearman
1377950	0.276956265788882	chr1:167517500-167517999	chr1:167077000-167077499	0.14797	Foreground	Spearman
1377951	0.0756914067137668	chr1:167517500-167517999	chr1:167079000-167079499	0.84979	Foreground	Spearman
1377952	0.115876897834061	chr1:167518000-167518499	chr1:167071500-167071999	0.76141	Foreground	Spearman
1377953	0.193158531169077	chr1:167518000-167518499	chr1:167073500-167073999	0.50283	Foreground	Spearman
1377954	0.275176625110175	chr1:167518000-167518499	chr1:167074000-167074499	0.15449	Foreground	Spearman
1377955	0.257305820010867	chr1:167518000-167518499	chr1:167074500-167074999	0.22236	Foreground	Spearman
1377956	0.378600647787383	chr1:167518000-167518499	chr1:167075500-167075999	0.01586	Foreground	Spearman
1377957	0.567379002948134	chr1:167518000-167518499	chr1:167076000-167076499	0.000809999999999977	Foreground	Spearman
1377958	0.346290300936878	chr1:167518000-167518499	chr1:167076500-167076999	0.02866	Foreground	Spearman
1377959	0.305649635384735	chr1:167518000-167518499	chr1:167077000-167077499	0.07441	Foreground	Spearman
1377960	0.155568486763736	chr1:167518000-167518499	chr1:167079000-167079499	0.64289	Foreground	Spearman
1377961	0.082344439895442	chr1:167518500-167518999	chr1:167071500-167071999	0.83718	Foreground	Spearman
1377962	0.197300316404575	chr1:167518500-167518999	chr1:167073500-167073999	0.4863	Foreground	Spearman
1377963	0.256860869616162	chr1:167518500-167518999	chr1:167074000-167074499	0.22426	Foreground	Spearman
1377964	0.248518217499279	chr1:167518500-167518999	chr1:167074500-167074999	0.25938	Foreground	Spearman
1377965	0.332340908248042	chr1:167518500-167518999	chr1:167075500-167075999	0.03882	Foreground	Spearman
1377966	0.553567267801683	chr1:167518500-167518999	chr1:167076000-167076499	0.00105999999999995	Foreground	Spearman
1377967	0.313472553425394	chr1:167518500-167518999	chr1:167076500-167076999	0.06067	Foreground	Spearman
1377968	0.276521055636527	chr1:167518500-167518999	chr1:167077000-167077499	0.14951	Foreground	Spearman
1377969	0.173289006404835	chr1:167518500-167518999	chr1:167079000-167079499	0.58046	Foreground	Spearman
1377970	0.162799134545264	chr1:167519000-167519499	chr1:167071500-167071999	0.61836	Foreground	Spearman
1377971	0.244393238166976	chr1:167519000-167519499	chr1:167073500-167073999	0.27737	Foreground	Spearman
1377972	0.272657721407253	chr1:167519000-167519499	chr1:167074000-167074499	0.16334	Foreground	Spearman
1377973	0.301596317985946	chr1:167519000-167519499	chr1:167074500-167074999	0.08243	Foreground	Spearman
1377974	0.390496966022109	chr1:167519000-167519499	chr1:167075500-167075999	0.01335	Foreground	Spearman
1377975	0.443101203572271	chr1:167519000-167519499	chr1:167076000-167076499	0.00616000000000005	Foreground	Spearman
1377976	0.363089990186359	chr1:167519000-167519499	chr1:167076500-167076999	0.02068	Foreground	Spearman
1377977	0.32046729845799	chr1:167519000-167519499	chr1:167077000-167077499	0.05123	Foreground	Spearman
1377978	0.210855015928947	chr1:167519000-167519499	chr1:167079000-167079499	0.42883	Foreground	Spearman
1377979	0.261164086540322	chr1:167519500-167519999	chr1:167071500-167071999	0.20648	Foreground	Spearman
1377980	0.280699639944478	chr1:167519500-167519999	chr1:167073500-167073999	0.13662	Foreground	Spearman
1377981	0.305174442014811	chr1:167519500-167519999	chr1:167074000-167074499	0.07531	Foreground	Spearman
1377982	0.329614729973364	chr1:167519500-167519999	chr1:167074500-167074999	0.04125	Foreground	Spearman
1377983	0.340394472796925	chr1:167519500-167519999	chr1:167075500-167075999	0.0321399999999999	Foreground	Spearman
1377984	0.226725613572175	chr1:167519500-167519999	chr1:167076000-167076499	0.35729	Foreground	Spearman
1377985	0.270664046274979	chr1:167519500-167519999	chr1:167076500-167076999	0.16998	Foreground	Spearman
1377986	0.326392206675816	chr1:167519500-167519999	chr1:167077000-167077499	0.04455	Foreground	Spearman
1377987	0.251870717409115	chr1:167519500-167519999	chr1:167079000-167079499	0.24533	Foreground	Spearman
1377988	0.241951140296585	chr1:167520000-167520499	chr1:167071500-167071999	0.28827	Foreground	Spearman
1377989	0.265844491969069	chr1:167520000-167520499	chr1:167073500-167073999	0.18806	Foreground	Spearman
1377990	0.282795255542132	chr1:167520000-167520499	chr1:167074000-167074499	0.12992	Foreground	Spearman
1377991	0.330913012965664	chr1:167520000-167520499	chr1:167074500-167074999	0.04004	Foreground	Spearman
1377992	0.311080324039622	chr1:167520000-167520499	chr1:167075500-167075999	0.06448	Foreground	Spearman
1377993	0.174654934867702	chr1:167520000-167520499	chr1:167076000-167076499	0.57553	Foreground	Spearman
1377994	0.251401740517892	chr1:167520000-167520499	chr1:167076500-167076999	0.24716	Foreground	Spearman
1377995	0.225390717568312	chr1:167520000-167520499	chr1:167077000-167077499	0.36308	Foreground	Spearman
1377996	0.266232337732331	chr1:167520000-167520499	chr1:167079000-167079499	0.18674	Foreground	Spearman
1377997	0.489162952451349	chr1:167516000-167516499	chr1:167434000-167434499	0.00314999999999999	Foreground	Spearman
1377998	0.479353161852144	chr1:167516000-167516499	chr1:167434500-167434999	0.00368000000000002	Foreground	Spearman
1377999	0.412990895996975	chr1:167516000-167516499	chr1:167435000-167435499	0.00944999999999996	Foreground	Spearman
1378000	0.517327593451373	chr1:167516000-167516499	chr1:167435500-167435999	0.00194000000000005	Foreground	Spearman
1378001	0.406970939097369	chr1:167516000-167516499	chr1:167436000-167436499	0.01032	Foreground	Spearman
1378002	0.554656346909599	chr1:167516000-167516499	chr1:167436500-167436999	0.00104000000000004	Foreground	Spearman
1378003	0.495908163459888	chr1:167516000-167516499	chr1:167437000-167437499	0.00285000000000002	Foreground	Spearman
1378004	0.477904915028847	chr1:167516000-167516499	chr1:167437500-167437999	0.00378000000000001	Foreground	Spearman
1378005	0.526539676030993	chr1:167516000-167516499	chr1:167438000-167438499	0.00166999999999995	Foreground	Spearman
1378006	0.372099802072612	chr1:167516000-167516499	chr1:167438500-167438999	0.01775	Foreground	Spearman
1378007	0.291821798427615	chr1:167516000-167516499	chr1:167439000-167439499	0.10564	Foreground	Spearman
1378008	0.255661276591736	chr1:167516000-167516499	chr1:167439500-167439999	0.22916	Foreground	Spearman
1378009	0.457833584021601	chr1:167516000-167516499	chr1:167440000-167440499	0.00512999999999997	Foreground	Spearman
1378010	0.452785249891551	chr1:167516000-167516499	chr1:167440500-167440999	0.00541000000000003	Foreground	Spearman
1378011	0.448989685507448	chr1:167516000-167516499	chr1:167441000-167441499	0.00568999999999997	Foreground	Spearman
1378012	0.424622787499325	chr1:167516000-167516499	chr1:167441500-167441999	0.00807000000000002	Foreground	Spearman
1378013	0.421306718881622	chr1:167516000-167516499	chr1:167442000-167442499	0.00841999999999998	Foreground	Spearman
1378014	0.454184675775282	chr1:167516000-167516499	chr1:167442500-167442999	0.00531999999999999	Foreground	Spearman
1378015	0.42984674507851	chr1:167516000-167516499	chr1:167443000-167443499	0.00749	Foreground	Spearman
1378016	0.389377502136722	chr1:167516000-167516499	chr1:167443500-167443999	0.01352	Foreground	Spearman
1378017	0.384979737882928	chr1:167516000-167516499	chr1:167444000-167444499	0.01435	Foreground	Spearman
1378018	0.416780595111449	chr1:167516000-167516499	chr1:167444500-167444999	0.00888999999999995	Foreground	Spearman
1378019	0.490726133546421	chr1:167516500-167516999	chr1:167434000-167434499	0.00307999999999997	Foreground	Spearman
1378020	0.47247700748158	chr1:167516500-167516999	chr1:167434500-167434999	0.00414000000000003	Foreground	Spearman
1378021	0.412720854611071	chr1:167516500-167516999	chr1:167435000-167435499	0.00949	Foreground	Spearman
1378022	0.528994205279553	chr1:167516500-167516999	chr1:167435500-167435999	0.00163000000000002	Foreground	Spearman
1378023	0.397996136223018	chr1:167516500-167516999	chr1:167436000-167436499	0.01176	Foreground	Spearman
1378024	0.540303507528953	chr1:167516500-167516999	chr1:167436500-167436999	0.00124000000000002	Foreground	Spearman
1378025	0.482449457089758	chr1:167516500-167516999	chr1:167437000-167437499	0.00348000000000004	Foreground	Spearman
1378026	0.466855642042944	chr1:167516500-167516999	chr1:167437500-167437999	0.00448000000000004	Foreground	Spearman
1378027	0.544729618409499	chr1:167516500-167516999	chr1:167438000-167438499	0.00119999999999998	Foreground	Spearman
1378028	0.33982570174829	chr1:167516500-167516999	chr1:167438500-167438999	0.0325	Foreground	Spearman
1378029	0.377746708150972	chr1:167516500-167516999	chr1:167439000-167439499	0.01601	Foreground	Spearman
1378030	0.243128964941281	chr1:167516500-167516999	chr1:167439500-167439999	0.28301	Foreground	Spearman
1378031	0.450434358939228	chr1:167516500-167516999	chr1:167440000-167440499	0.00555000000000005	Foreground	Spearman
1378032	0.426921073840789	chr1:167516500-167516999	chr1:167440500-167440999	0.00778000000000001	Foreground	Spearman
1378033	0.432540020018921	chr1:167516500-167516999	chr1:167441000-167441499	0.00710999999999995	Foreground	Spearman
1378034	0.413291679184412	chr1:167516500-167516999	chr1:167441500-167441999	0.00941999999999998	Foreground	Spearman
1378035	0.558154276462723	chr1:167516500-167516999	chr1:167442000-167442499	0.000950000000000006	Foreground	Spearman
1378036	0.462028408351759	chr1:167516500-167516999	chr1:167442500-167442999	0.00477000000000005	Foreground	Spearman
1378037	0.448268672802725	chr1:167516500-167516999	chr1:167443000-167443499	0.00575999999999999	Foreground	Spearman
1378038	0.385584315021545	chr1:167516500-167516999	chr1:167443500-167443999	0.01434	Foreground	Spearman
1378039	0.385226483906163	chr1:167516500-167516999	chr1:167444000-167444499	0.01434	Foreground	Spearman
1378040	0.43149364657087	chr1:167516500-167516999	chr1:167444500-167444999	0.00726000000000004	Foreground	Spearman
1378041	0.459865951381818	chr1:167517000-167517499	chr1:167434000-167434499	0.00495000000000001	Foreground	Spearman
1378042	0.456033452637563	chr1:167517000-167517499	chr1:167434500-167434999	0.00524000000000002	Foreground	Spearman
1378043	0.382499795155098	chr1:167517000-167517499	chr1:167435000-167435499	0.01496	Foreground	Spearman
1378044	0.495255507623807	chr1:167517000-167517499	chr1:167435500-167435999	0.00285999999999997	Foreground	Spearman
1378045	0.40514959375781	chr1:167517000-167517499	chr1:167436000-167436499	0.01057	Foreground	Spearman
1378046	0.550102299363214	chr1:167517000-167517499	chr1:167436500-167436999	0.00112999999999996	Foreground	Spearman
1378047	0.488248946496706	chr1:167517000-167517499	chr1:167437000-167437499	0.00319999999999998	Foreground	Spearman
1378048	0.469062784110655	chr1:167517000-167517499	chr1:167437500-167437999	0.00436000000000003	Foreground	Spearman
1378049	0.576715625180702	chr1:167517000-167517499	chr1:167438000-167438499	0.000720000000000054	Foreground	Spearman
1378050	0.430129860597972	chr1:167517000-167517499	chr1:167438500-167438999	0.00746999999999998	Foreground	Spearman
1378051	0.345106911692784	chr1:167517000-167517499	chr1:167439000-167439499	0.02927	Foreground	Spearman
1378052	0.228847293972829	chr1:167517000-167517499	chr1:167439500-167439999	0.34763	Foreground	Spearman
1378053	0.441000447830094	chr1:167517000-167517499	chr1:167440000-167440499	0.00634000000000001	Foreground	Spearman
1378054	0.439947808022897	chr1:167517000-167517499	chr1:167440500-167440999	0.00648000000000004	Foreground	Spearman
1378055	0.408736362003989	chr1:167517000-167517499	chr1:167441000-167441499	0.01011	Foreground	Spearman
1378056	0.401661392438551	chr1:167517000-167517499	chr1:167441500-167441999	0.01112	Foreground	Spearman
1378057	0.432945951454841	chr1:167517000-167517499	chr1:167442000-167442499	0.00707000000000002	Foreground	Spearman
1378058	0.447693952046819	chr1:167517000-167517499	chr1:167442500-167442999	0.00578999999999996	Foreground	Spearman
1378059	0.425759367302809	chr1:167517000-167517499	chr1:167443000-167443499	0.00788999999999995	Foreground	Spearman
1378060	0.363533148813805	chr1:167517000-167517499	chr1:167443500-167443999	0.02049	Foreground	Spearman
1378061	0.363038615633522	chr1:167517000-167517499	chr1:167444000-167444499	0.02069	Foreground	Spearman
1378062	0.380056932833917	chr1:167517000-167517499	chr1:167444500-167444999	0.01547	Foreground	Spearman
1378063	0.423725592393703	chr1:167517500-167517999	chr1:167434000-167434499	0.00815999999999995	Foreground	Spearman
1378064	0.370850547247656	chr1:167517500-167517999	chr1:167434500-167434999	0.0182	Foreground	Spearman
1378065	0.293761864584397	chr1:167517500-167517999	chr1:167435000-167435499	0.10048	Foreground	Spearman
1378066	0.475803900013197	chr1:167517500-167517999	chr1:167435500-167435999	0.00392000000000003	Foreground	Spearman
1378067	0.349431160437023	chr1:167517500-167517999	chr1:167436000-167436499	0.02705	Foreground	Spearman
1378068	0.693949768414125	chr1:167517500-167517999	chr1:167436500-167436999	2.000000000002e-05	Foreground	Spearman
1378069	0.46373673943972	chr1:167517500-167517999	chr1:167437000-167437499	0.00466	Foreground	Spearman
1378070	0.386138807024623	chr1:167517500-167517999	chr1:167437500-167437999	0.01419	Foreground	Spearman
1378071	0.662595504559253	chr1:167517500-167517999	chr1:167438000-167438499	2.99999999999745e-05	Foreground	Spearman
1378072	0.405857338547725	chr1:167517500-167517999	chr1:167438500-167438999	0.01049	Foreground	Spearman
1378073	0.303397001634611	chr1:167517500-167517999	chr1:167439000-167439499	0.0785	Foreground	Spearman
1378074	0.165965364437535	chr1:167517500-167517999	chr1:167439500-167439999	0.60757	Foreground	Spearman
1378075	0.401417338542977	chr1:167517500-167517999	chr1:167440000-167440499	0.01115	Foreground	Spearman
1378076	0.383290820805253	chr1:167517500-167517999	chr1:167440500-167440999	0.01471	Foreground	Spearman
1378077	0.36150158915813	chr1:167517500-167517999	chr1:167441000-167441499	0.0210399999999999	Foreground	Spearman
1378078	0.326678538622062	chr1:167517500-167517999	chr1:167441500-167441999	0.0442399999999999	Foreground	Spearman
1378079	0.444215750831688	chr1:167517500-167517999	chr1:167442000-167442499	0.00610999999999995	Foreground	Spearman
1378080	0.451429233849107	chr1:167517500-167517999	chr1:167442500-167442999	0.00548999999999999	Foreground	Spearman
1378081	0.349517296295526	chr1:167517500-167517999	chr1:167443000-167443499	0.02696	Foreground	Spearman
1378082	0.295528162597401	chr1:167517500-167517999	chr1:167443500-167443999	0.09633	Foreground	Spearman
1378083	0.289453336967731	chr1:167517500-167517999	chr1:167444000-167444499	0.11186	Foreground	Spearman
1378084	0.325577980029675	chr1:167517500-167517999	chr1:167444500-167444999	0.04519	Foreground	Spearman
1378085	0.493247374386629	chr1:167518000-167518499	chr1:167434000-167434499	0.00295999999999996	Foreground	Spearman
1378086	0.452037953490763	chr1:167518000-167518499	chr1:167434500-167434999	0.00544999999999995	Foreground	Spearman
1378087	0.368766200532055	chr1:167518000-167518499	chr1:167435000-167435499	0.01885	Foreground	Spearman
1378088	0.50026396250981	chr1:167518000-167518499	chr1:167435500-167435999	0.00258000000000003	Foreground	Spearman
1378089	0.412644036497476	chr1:167518000-167518499	chr1:167436000-167436499	0.00949999999999995	Foreground	Spearman
1378090	0.625332737774128	chr1:167518000-167518499	chr1:167436500-167436999	0.000179999999999958	Foreground	Spearman
1378091	0.503309161183857	chr1:167518000-167518499	chr1:167437000-167437499	0.00253999999999999	Foreground	Spearman
1378092	0.471215444185598	chr1:167518000-167518499	chr1:167437500-167437999	0.00426000000000004	Foreground	Spearman
1378093	0.586732910594723	chr1:167518000-167518499	chr1:167438000-167438499	0.000639999999999974	Foreground	Spearman
1378094	0.393726509036484	chr1:167518000-167518499	chr1:167438500-167438999	0.01271	Foreground	Spearman
1378095	0.312413703730778	chr1:167518000-167518499	chr1:167439000-167439499	0.06226	Foreground	Spearman
1378096	0.203379842769401	chr1:167518000-167518499	chr1:167439500-167439999	0.46139	Foreground	Spearman
1378097	0.455408173544166	chr1:167518000-167518499	chr1:167440000-167440499	0.00527	Foreground	Spearman
1378098	0.455904409148997	chr1:167518000-167518499	chr1:167440500-167440999	0.00524999999999998	Foreground	Spearman
1378099	0.428591060763768	chr1:167518000-167518499	chr1:167441000-167441499	0.00763000000000003	Foreground	Spearman
1378100	0.392631305887224	chr1:167518000-167518499	chr1:167441500-167441999	0.0129899999999999	Foreground	Spearman
1378101	0.500391168827619	chr1:167518000-167518499	chr1:167442000-167442499	0.00258000000000003	Foreground	Spearman
1378102	0.48100425011445	chr1:167518000-167518499	chr1:167442500-167442999	0.00356000000000001	Foreground	Spearman
1378103	0.408341580260291	chr1:167518000-167518499	chr1:167443000-167443499	0.0101599999999999	Foreground	Spearman
1378104	0.373467239067131	chr1:167518000-167518499	chr1:167443500-167443999	0.01722	Foreground	Spearman
1378105	0.38008602802191	chr1:167518000-167518499	chr1:167444000-167444499	0.01547	Foreground	Spearman
1378106	0.401482855354576	chr1:167518000-167518499	chr1:167444500-167444999	0.01114	Foreground	Spearman
1378107	0.474833279107636	chr1:167518500-167518999	chr1:167434000-167434499	0.004	Foreground	Spearman
1378108	0.434989117457179	chr1:167518500-167518999	chr1:167434500-167434999	0.00685999999999998	Foreground	Spearman
1378109	0.366641139300171	chr1:167518500-167518999	chr1:167435000-167435499	0.01947	Foreground	Spearman
1378110	0.520250845360194	chr1:167518500-167518999	chr1:167435500-167435999	0.00187999999999999	Foreground	Spearman
1378111	0.375470462869816	chr1:167518500-167518999	chr1:167436000-167436499	0.01664	Foreground	Spearman
1378112	0.59675625402104	chr1:167518500-167518999	chr1:167436500-167436999	0.00044999999999995	Foreground	Spearman
1378113	0.48633343549104	chr1:167518500-167518999	chr1:167437000-167437499	0.00333000000000006	Foreground	Spearman
1378114	0.442074503997914	chr1:167518500-167518999	chr1:167437500-167437999	0.00627999999999995	Foreground	Spearman
1378115	0.609695474657594	chr1:167518500-167518999	chr1:167438000-167438499	0.000330000000000052	Foreground	Spearman
1378116	0.366578139489658	chr1:167518500-167518999	chr1:167438500-167438999	0.0195	Foreground	Spearman
1378117	0.348133492921042	chr1:167518500-167518999	chr1:167439000-167439499	0.0276	Foreground	Spearman
1378118	0.194326727232585	chr1:167518500-167518999	chr1:167439500-167439999	0.49824	Foreground	Spearman
1378119	0.437060123307174	chr1:167518500-167518999	chr1:167440000-167440499	0.00670999999999999	Foreground	Spearman
1378120	0.41571250360625	chr1:167518500-167518999	chr1:167440500-167440999	0.00905	Foreground	Spearman
1378121	0.408031002476878	chr1:167518500-167518999	chr1:167441000-167441499	0.01018	Foreground	Spearman
1378122	0.377438615864196	chr1:167518500-167518999	chr1:167441500-167441999	0.01606	Foreground	Spearman
1378123	0.57824198821251	chr1:167518500-167518999	chr1:167442000-167442499	0.000709999999999988	Foreground	Spearman
1378124	0.459322215282527	chr1:167518500-167518999	chr1:167442500-167442999	0.005	Foreground	Spearman
1378125	0.394648923185671	chr1:167518500-167518999	chr1:167443000-167443499	0.01247	Foreground	Spearman
1378126	0.349655859449424	chr1:167518500-167518999	chr1:167443500-167443999	0.02689	Foreground	Spearman
1378127	0.329013679939844	chr1:167518500-167518999	chr1:167444000-167444499	0.04177	Foreground	Spearman
1378128	0.366154079116747	chr1:167518500-167518999	chr1:167444500-167444999	0.01962	Foreground	Spearman
1378129	0.508214550253215	chr1:167519000-167519499	chr1:167434000-167434499	0.00234000000000001	Foreground	Spearman
1378130	0.491342093824993	chr1:167519000-167519499	chr1:167434500-167434999	0.00302999999999998	Foreground	Spearman
1378131	0.405528471864006	chr1:167519000-167519499	chr1:167435000-167435499	0.01052	Foreground	Spearman
1378132	0.473922185532087	chr1:167519000-167519499	chr1:167435500-167435999	0.00405999999999995	Foreground	Spearman
1378133	0.445674162715936	chr1:167519000-167519499	chr1:167436000-167436499	0.00597000000000003	Foreground	Spearman
1378134	0.518811507210034	chr1:167519000-167519499	chr1:167436500-167436999	0.00190999999999997	Foreground	Spearman
1378135	0.508090176507896	chr1:167519000-167519499	chr1:167437000-167437499	0.00234000000000001	Foreground	Spearman
1378136	0.506369713189073	chr1:167519000-167519499	chr1:167437500-167437999	0.00241999999999998	Foreground	Spearman
1378137	0.491204066540413	chr1:167519000-167519499	chr1:167438000-167438499	0.00305	Foreground	Spearman
1378138	0.398969184356823	chr1:167519000-167519499	chr1:167438500-167438999	0.0115	Foreground	Spearman
1378139	0.298642376504137	chr1:167519000-167519499	chr1:167439000-167439499	0.08921	Foreground	Spearman
1378140	0.224245250209044	chr1:167519000-167519499	chr1:167439500-167439999	0.3684	Foreground	Spearman
1378141	0.486290305779069	chr1:167519000-167519499	chr1:167440000-167440499	0.00333000000000006	Foreground	Spearman
1378142	0.462310283327954	chr1:167519000-167519499	chr1:167440500-167440999	0.00477000000000005	Foreground	Spearman
1378143	0.438969073376636	chr1:167519000-167519499	chr1:167441000-167441499	0.00656000000000001	Foreground	Spearman
1378144	0.426846591931206	chr1:167519000-167519499	chr1:167441500-167441999	0.00780000000000003	Foreground	Spearman
1378145	0.425338920886546	chr1:167519000-167519499	chr1:167442000-167442499	0.00797999999999999	Foreground	Spearman
1378146	0.442485093193701	chr1:167519000-167519499	chr1:167442500-167442999	0.00622	Foreground	Spearman
1378147	0.425473610985418	chr1:167519000-167519499	chr1:167443000-167443499	0.00797999999999999	Foreground	Spearman
1378148	0.397144944765752	chr1:167519000-167519499	chr1:167443500-167443999	0.01187	Foreground	Spearman
1378149	0.383070121301506	chr1:167519000-167519499	chr1:167444000-167444499	0.01476	Foreground	Spearman
1378150	0.399892104649726	chr1:167519000-167519499	chr1:167444500-167444999	0.01134	Foreground	Spearman
1378151	0.389707918821922	chr1:167519500-167519999	chr1:167434000-167434499	0.01347	Foreground	Spearman
1378152	0.412582231287997	chr1:167519500-167519999	chr1:167434500-167434999	0.00949999999999995	Foreground	Spearman
1378153	0.404613943857815	chr1:167519500-167519999	chr1:167435000-167435499	0.01063	Foreground	Spearman
1378154	0.375119343673488	chr1:167519500-167519999	chr1:167435500-167435999	0.01674	Foreground	Spearman
1378155	0.405982615429072	chr1:167519500-167519999	chr1:167436000-167436499	0.01048	Foreground	Spearman
1378156	0.295640312803469	chr1:167519500-167519999	chr1:167436500-167436999	0.09611	Foreground	Spearman
1378157	0.367921483985977	chr1:167519500-167519999	chr1:167437000-167437499	0.0190900000000001	Foreground	Spearman
1378158	0.382612268487709	chr1:167519500-167519999	chr1:167437500-167437999	0.01494	Foreground	Spearman
1378159	0.263192081553452	chr1:167519500-167519999	chr1:167438000-167438499	0.19837	Foreground	Spearman
1378160	0.268455367384441	chr1:167519500-167519999	chr1:167438500-167438999	0.1783	Foreground	Spearman
1378161	0.229263618756898	chr1:167519500-167519999	chr1:167439000-167439499	0.34562	Foreground	Spearman
1378162	0.208316738690973	chr1:167519500-167519999	chr1:167439500-167439999	0.4398	Foreground	Spearman
1378163	0.371342049147873	chr1:167519500-167519999	chr1:167440000-167440499	0.01806	Foreground	Spearman
1378164	0.373089709112822	chr1:167519500-167519999	chr1:167440500-167440999	0.01733	Foreground	Spearman
1378165	0.355209917861104	chr1:167519500-167519999	chr1:167441000-167441499	0.02391	Foreground	Spearman
1378166	0.376835196917609	chr1:167519500-167519999	chr1:167441500-167441999	0.0162	Foreground	Spearman
1378167	0.292466286345694	chr1:167519500-167519999	chr1:167442000-167442499	0.10372	Foreground	Spearman
1378168	0.325441655916516	chr1:167519500-167519999	chr1:167442500-167442999	0.04535	Foreground	Spearman
1378169	0.355089364891707	chr1:167519500-167519999	chr1:167443000-167443499	0.02394	Foreground	Spearman
1378170	0.358791120211301	chr1:167519500-167519999	chr1:167443500-167443999	0.0224	Foreground	Spearman
1378171	0.354966972637589	chr1:167519500-167519999	chr1:167444000-167444499	0.02399	Foreground	Spearman
1378172	0.331826312983427	chr1:167519500-167519999	chr1:167444500-167444999	0.03925	Foreground	Spearman
1378173	0.370012128335667	chr1:167520000-167520499	chr1:167434000-167434499	0.01837	Foreground	Spearman
1378174	0.402937093318677	chr1:167520000-167520499	chr1:167434500-167434999	0.01088	Foreground	Spearman
1378175	0.353536861025944	chr1:167520000-167520499	chr1:167435000-167435499	0.0247000000000001	Foreground	Spearman
1378176	0.316021943491531	chr1:167520000-167520499	chr1:167435500-167435999	0.05685	Foreground	Spearman
1378177	0.333028843950818	chr1:167520000-167520499	chr1:167436000-167436499	0.03815	Foreground	Spearman
1378178	0.233322596245613	chr1:167520000-167520499	chr1:167436500-167436999	0.3267	Foreground	Spearman
1378179	0.308931013356851	chr1:167520000-167520499	chr1:167437000-167437499	0.0682199999999999	Foreground	Spearman
1378180	0.360910462328671	chr1:167520000-167520499	chr1:167437500-167437999	0.02133	Foreground	Spearman
1378181	0.192561828814618	chr1:167520000-167520499	chr1:167438000-167438499	0.5054	Foreground	Spearman
1378182	0.194411449395458	chr1:167520000-167520499	chr1:167438500-167438999	0.49797	Foreground	Spearman
1378183	0.2050414915122	chr1:167520000-167520499	chr1:167439000-167439499	0.45408	Foreground	Spearman
1378184	0.165988794414221	chr1:167520000-167520499	chr1:167439500-167439999	0.6075	Foreground	Spearman
1378185	0.329923694518928	chr1:167520000-167520499	chr1:167440000-167440499	0.04096	Foreground	Spearman
1378186	0.346936426467973	chr1:167520000-167520499	chr1:167440500-167440999	0.02834	Foreground	Spearman
1378187	0.323846477036464	chr1:167520000-167520499	chr1:167441000-167441499	0.04717	Foreground	Spearman
1378188	0.3681085206377	chr1:167520000-167520499	chr1:167441500-167441999	0.0190399999999999	Foreground	Spearman
1378189	0.260645206179946	chr1:167520000-167520499	chr1:167442000-167442499	0.20844	Foreground	Spearman
1378190	0.28227339899198	chr1:167520000-167520499	chr1:167442500-167442999	0.13164	Foreground	Spearman
1378191	0.330257631034406	chr1:167520000-167520499	chr1:167443000-167443499	0.0406300000000001	Foreground	Spearman
1378192	0.305163322166639	chr1:167520000-167520499	chr1:167443500-167443999	0.0753200000000001	Foreground	Spearman
1378193	0.334231790928811	chr1:167520000-167520499	chr1:167444000-167444499	0.03708	Foreground	Spearman
1378194	0.301598421256594	chr1:167520000-167520499	chr1:167444500-167444999	0.08243	Foreground	Spearman
1378195	0.395803670216339	chr1:167516000-167516499	chr1:167450000-167450499	0.01223	Foreground	Spearman
1378196	0.56115081946913	chr1:167516000-167516499	chr1:167450500-167450999	0.000900000000000012	Foreground	Spearman
1378197	0.565181047217632	chr1:167516000-167516499	chr1:167451000-167451499	0.000839999999999952	Foreground	Spearman
1378198	0.473464701196266	chr1:167516000-167516499	chr1:167451500-167451999	0.00409000000000004	Foreground	Spearman
1378199	0.496255022563997	chr1:167516000-167516499	chr1:167452000-167452499	0.00282000000000004	Foreground	Spearman
1378200	0.512637171491423	chr1:167516000-167516499	chr1:167452500-167452999	0.00216000000000005	Foreground	Spearman
1378201	0.523769267867245	chr1:167516000-167516499	chr1:167453000-167453499	0.00178999999999996	Foreground	Spearman
1378202	0.481895684102243	chr1:167516000-167516499	chr1:167453500-167453999	0.00351000000000001	Foreground	Spearman
1378203	0.525363666765018	chr1:167516000-167516499	chr1:167454000-167454499	0.00170999999999999	Foreground	Spearman
1378204	0.366702276026918	chr1:167516000-167516499	chr1:167454500-167454999	0.01946	Foreground	Spearman
1378205	0.287868261719188	chr1:167516000-167516499	chr1:167455000-167455499	0.11574	Foreground	Spearman
1378206	0.53251157100619	chr1:167516000-167516499	chr1:167455500-167455999	0.00153000000000003	Foreground	Spearman
1378207	0.441945522798316	chr1:167516000-167516499	chr1:167456000-167456499	0.00629000000000002	Foreground	Spearman
1378208	0.476315423722362	chr1:167516000-167516499	chr1:167456500-167456999	0.00390000000000001	Foreground	Spearman
1378209	0.457160724672018	chr1:167516000-167516499	chr1:167457000-167457499	0.00516000000000005	Foreground	Spearman
1378210	0.430444689754257	chr1:167516000-167516499	chr1:167457500-167457999	0.00743000000000005	Foreground	Spearman
1378211	0.464652857929427	chr1:167516000-167516499	chr1:167458000-167458499	0.00461999999999996	Foreground	Spearman
1378212	0.392018803268347	chr1:167516000-167516499	chr1:167458500-167458999	0.01311	Foreground	Spearman
1378213	0.456577282305079	chr1:167516000-167516499	chr1:167459000-167459499	0.00517999999999996	Foreground	Spearman
1378214	0.380449605107785	chr1:167516000-167516499	chr1:167459500-167459999	0.01537	Foreground	Spearman
1378215	0.39924860994596	chr1:167516000-167516499	chr1:167460000-167460499	0.01142	Foreground	Spearman
1378216	0.520058322444797	chr1:167516000-167516499	chr1:167460500-167460999	0.00187999999999999	Foreground	Spearman
1378217	0.535550713098375	chr1:167516000-167516499	chr1:167461000-167461499	0.00141000000000002	Foreground	Spearman
1378218	0.448448502608221	chr1:167516000-167516499	chr1:167461500-167461999	0.00573999999999997	Foreground	Spearman
1378219	0.463108321714189	chr1:167516000-167516499	chr1:167462000-167462499	0.00468999999999997	Foreground	Spearman
1378220	0.361054034027924	chr1:167516500-167516999	chr1:167450000-167450499	0.0212599999999999	Foreground	Spearman
1378221	0.53119955071299	chr1:167516500-167516999	chr1:167450500-167450999	0.00156999999999996	Foreground	Spearman
1378222	0.533681607321667	chr1:167516500-167516999	chr1:167451000-167451499	0.00148999999999999	Foreground	Spearman
1378223	0.446269612597701	chr1:167516500-167516999	chr1:167451500-167451999	0.00590999999999997	Foreground	Spearman
1378224	0.479588080215282	chr1:167516500-167516999	chr1:167452000-167452499	0.00366	Foreground	Spearman
1378225	0.49326956626863	chr1:167516500-167516999	chr1:167452500-167452999	0.00295999999999996	Foreground	Spearman
1378226	0.583638983833274	chr1:167516500-167516999	chr1:167453000-167453499	0.000669999999999948	Foreground	Spearman
1378227	0.505152054118894	chr1:167516500-167516999	chr1:167453500-167453999	0.00248000000000004	Foreground	Spearman
1378228	0.56911896314604	chr1:167516500-167516999	chr1:167454000-167454499	0.000800000000000023	Foreground	Spearman
1378229	0.394609378747589	chr1:167516500-167516999	chr1:167454500-167454999	0.01248	Foreground	Spearman
1378230	0.23368734980624	chr1:167516500-167516999	chr1:167455000-167455499	0.32498	Foreground	Spearman
1378231	0.634584625689594	chr1:167516500-167516999	chr1:167455500-167455999	9.9999999999989e-05	Foreground	Spearman
1378232	0.465191076768599	chr1:167516500-167516999	chr1:167456000-167456499	0.00456000000000001	Foreground	Spearman
1378233	0.561439055898439	chr1:167516500-167516999	chr1:167456500-167456999	0.000900000000000012	Foreground	Spearman
1378234	0.485370674420527	chr1:167516500-167516999	chr1:167457000-167457499	0.00334999999999996	Foreground	Spearman
1378235	0.45604825704339	chr1:167516500-167516999	chr1:167457500-167457999	0.00522999999999996	Foreground	Spearman
1378236	0.468836567550342	chr1:167516500-167516999	chr1:167458000-167458499	0.00439000000000001	Foreground	Spearman
1378237	0.412207655841091	chr1:167516500-167516999	chr1:167458500-167458999	0.00958000000000003	Foreground	Spearman
1378238	0.509567650281621	chr1:167516500-167516999	chr1:167459000-167459499	0.00226999999999999	Foreground	Spearman
1378239	0.386557821849857	chr1:167516500-167516999	chr1:167459500-167459999	0.01407	Foreground	Spearman
1378240	0.436024613727508	chr1:167516500-167516999	chr1:167460000-167460499	0.00678000000000001	Foreground	Spearman
1378241	0.692704245343442	chr1:167516500-167516999	chr1:167460500-167460999	2.000000000002e-05	Foreground	Spearman
1378242	0.720772049625513	chr1:167516500-167516999	chr1:167461000-167461499	0	Foreground	Spearman
1378243	0.454065667502566	chr1:167516500-167516999	chr1:167461500-167461999	0.00534000000000001	Foreground	Spearman
1378244	0.515869048107683	chr1:167516500-167516999	chr1:167462000-167462499	0.00200999999999996	Foreground	Spearman
1378245	0.376627527438804	chr1:167517000-167517499	chr1:167450000-167450499	0.01628	Foreground	Spearman
1378246	0.610027440315729	chr1:167517000-167517499	chr1:167450500-167450999	0.000319999999999987	Foreground	Spearman
1378247	0.628766258729993	chr1:167517000-167517499	chr1:167451000-167451499	0.000120000000000009	Foreground	Spearman
1378248	0.468701790513597	chr1:167517000-167517499	chr1:167451500-167451999	0.00439000000000001	Foreground	Spearman
1378249	0.48021535201713	chr1:167517000-167517499	chr1:167452000-167452499	0.00361	Foreground	Spearman
1378250	0.525580517884971	chr1:167517000-167517499	chr1:167452500-167452999	0.00168999999999997	Foreground	Spearman
1378251	0.561922047482033	chr1:167517000-167517499	chr1:167453000-167453499	0.000879999999999992	Foreground	Spearman
1378252	0.445364793063316	chr1:167517000-167517499	chr1:167453500-167453999	0.00600999999999996	Foreground	Spearman
1378253	0.570550731257586	chr1:167517000-167517499	chr1:167454000-167454499	0.000800000000000023	Foreground	Spearman
1378254	0.407901959376317	chr1:167517000-167517499	chr1:167454500-167454999	0.0102100000000001	Foreground	Spearman
1378255	0.300304473816896	chr1:167517000-167517499	chr1:167455000-167455499	0.08507	Foreground	Spearman
1378256	0.599995300343962	chr1:167517000-167517499	chr1:167455500-167455999	0.000390000000000001	Foreground	Spearman
1378257	0.459369857511703	chr1:167517000-167517499	chr1:167456000-167456499	0.005	Foreground	Spearman
1378258	0.483595688110174	chr1:167517000-167517499	chr1:167456500-167456999	0.00344	Foreground	Spearman
1378259	0.468553520553282	chr1:167517000-167517499	chr1:167457000-167457499	0.00439999999999996	Foreground	Spearman
1378260	0.432038667673642	chr1:167517000-167517499	chr1:167457500-167457999	0.00721000000000005	Foreground	Spearman
1378261	0.419926741023775	chr1:167517000-167517499	chr1:167458000-167458499	0.00856999999999997	Foreground	Spearman
1378262	0.380648912015656	chr1:167517000-167517499	chr1:167458500-167458999	0.0153	Foreground	Spearman
1378263	0.469543213716733	chr1:167517000-167517499	chr1:167459000-167459499	0.00434000000000001	Foreground	Spearman
1378264	0.358923999033947	chr1:167517000-167517499	chr1:167459500-167459999	0.02232	Foreground	Spearman
1378265	0.392191402334847	chr1:167517000-167517499	chr1:167460000-167460499	0.01308	Foreground	Spearman
1378266	0.504809019003579	chr1:167517000-167517499	chr1:167460500-167460999	0.00248999999999999	Foreground	Spearman
1378267	0.542300632879429	chr1:167517000-167517499	chr1:167461000-167461499	0.00124000000000002	Foreground	Spearman
1378268	0.414636001814637	chr1:167517000-167517499	chr1:167461500-167461999	0.00922999999999996	Foreground	Spearman
1378269	0.437485498278843	chr1:167517000-167517499	chr1:167462000-167462499	0.00666999999999995	Foreground	Spearman
1378270	0.342602474322196	chr1:167517500-167517999	chr1:167450000-167450499	0.03062	Foreground	Spearman
1378271	0.758502114068848	chr1:167517500-167517999	chr1:167450500-167450999	0	Foreground	Spearman
1378272	0.808616475541357	chr1:167517500-167517999	chr1:167451000-167451499	0	Foreground	Spearman
1378273	0.444514129129624	chr1:167517500-167517999	chr1:167451500-167451999	0.00609000000000004	Foreground	Spearman
1378274	0.471856964213423	chr1:167517500-167517999	chr1:167452000-167452499	0.00421000000000005	Foreground	Spearman
1378275	0.54901754538006	chr1:167517500-167517999	chr1:167452500-167452999	0.00114999999999998	Foreground	Spearman
1378276	0.511309262534552	chr1:167517500-167517999	chr1:167453000-167453499	0.00219999999999998	Foreground	Spearman
1378277	0.353708581958447	chr1:167517500-167517999	chr1:167453500-167453999	0.02459	Foreground	Spearman
1378278	0.625816275242552	chr1:167517500-167517999	chr1:167454000-167454499	0.000179999999999958	Foreground	Spearman
1378279	0.477969639989272	chr1:167517500-167517999	chr1:167454500-167454999	0.00378000000000001	Foreground	Spearman
1378280	0.423233295308892	chr1:167517500-167517999	chr1:167455000-167455499	0.00822000000000001	Foreground	Spearman
1378281	0.757051165415249	chr1:167517500-167517999	chr1:167455500-167455999	0	Foreground	Spearman
1378282	0.545638278694731	chr1:167517500-167517999	chr1:167456000-167456499	0.00119999999999998	Foreground	Spearman
1378283	0.419031354574692	chr1:167517500-167517999	chr1:167456500-167456999	0.00863999999999998	Foreground	Spearman
1378284	0.419805528019508	chr1:167517500-167517999	chr1:167457000-167457499	0.00858000000000003	Foreground	Spearman
1378285	0.316374229608616	chr1:167517500-167517999	chr1:167457500-167457999	0.05643	Foreground	Spearman
1378286	0.327412970840536	chr1:167517500-167517999	chr1:167458000-167458499	0.04342	Foreground	Spearman
1378287	0.267525580843402	chr1:167517500-167517999	chr1:167458500-167458999	0.18165	Foreground	Spearman
1378288	0.362033983008291	chr1:167517500-167517999	chr1:167459000-167459499	0.0209	Foreground	Spearman
1378289	0.254827081041812	chr1:167517500-167517999	chr1:167459500-167459999	0.23267	Foreground	Spearman
1378290	0.295503376139642	chr1:167517500-167517999	chr1:167460000-167460499	0.09636	Foreground	Spearman
1378291	0.436822198014222	chr1:167517500-167517999	chr1:167460500-167460999	0.00671999999999995	Foreground	Spearman
1378292	0.460614652543759	chr1:167517500-167517999	chr1:167461000-167461499	0.00490999999999997	Foreground	Spearman
1378293	0.283835867471812	chr1:167517500-167517999	chr1:167461500-167461999	0.1268	Foreground	Spearman
1378294	0.374451323492078	chr1:167517500-167517999	chr1:167462000-167462499	0.01689	Foreground	Spearman
1378295	0.389202458846166	chr1:167518000-167518499	chr1:167450000-167450499	0.01355	Foreground	Spearman
1378296	0.620081496283117	chr1:167518000-167518499	chr1:167450500-167450999	0.000279999999999947	Foreground	Spearman
1378297	0.637015393769265	chr1:167518000-167518499	chr1:167451000-167451499	9.00000000000345e-05	Foreground	Spearman
1378298	0.464102691954413	chr1:167518000-167518499	chr1:167451500-167451999	0.00465000000000004	Foreground	Spearman
1378299	0.497010552556543	chr1:167518000-167518499	chr1:167452000-167452499	0.00275999999999998	Foreground	Spearman
1378300	0.536730362211154	chr1:167518000-167518499	chr1:167452500-167452999	0.00134000000000001	Foreground	Spearman
1378301	0.537557015779974	chr1:167518000-167518499	chr1:167453000-167453499	0.00133000000000005	Foreground	Spearman
1378302	0.465144212265604	chr1:167518000-167518499	chr1:167453500-167453999	0.00456999999999996	Foreground	Spearman
1378303	0.580719662985733	chr1:167518000-167518499	chr1:167454000-167454499	0.000700000000000034	Foreground	Spearman
1378304	0.412239609569452	chr1:167518000-167518499	chr1:167454500-167454999	0.00956999999999997	Foreground	Spearman
1378305	0.330846676540298	chr1:167518000-167518499	chr1:167455000-167455499	0.04014	Foreground	Spearman
1378306	0.657093045219341	chr1:167518000-167518499	chr1:167455500-167455999	4.000000000004e-05	Foreground	Spearman
1378307	0.479897557545452	chr1:167518000-167518499	chr1:167456000-167456499	0.00363999999999998	Foreground	Spearman
1378308	0.528840691685481	chr1:167518000-167518499	chr1:167456500-167456999	0.00163999999999997	Foreground	Spearman
1378309	0.479892041228069	chr1:167518000-167518499	chr1:167457000-167457499	0.00363999999999998	Foreground	Spearman
1378310	0.406330834646067	chr1:167518000-167518499	chr1:167457500-167457999	0.01047	Foreground	Spearman
1378311	0.414515552038039	chr1:167518000-167518499	chr1:167458000-167458499	0.00924999999999998	Foreground	Spearman
1378312	0.380656009781842	chr1:167518000-167518499	chr1:167458500-167458999	0.01529	Foreground	Spearman
1378313	0.447335692770281	chr1:167518000-167518499	chr1:167459000-167459499	0.00580999999999998	Foreground	Spearman
1378314	0.355002381087469	chr1:167518000-167518499	chr1:167459500-167459999	0.02399	Foreground	Spearman
1378315	0.405280102498153	chr1:167518000-167518499	chr1:167460000-167460499	0.01056	Foreground	Spearman
1378316	0.560266189658228	chr1:167518000-167518499	chr1:167460500-167460999	0.000909999999999966	Foreground	Spearman
1378317	0.579018481674459	chr1:167518000-167518499	chr1:167461000-167461499	0.000709999999999988	Foreground	Spearman
1378318	0.389748719756732	chr1:167518000-167518499	chr1:167461500-167461999	0.01345	Foreground	Spearman
1378319	0.454914133834664	chr1:167518000-167518499	chr1:167462000-167462499	0.00531000000000004	Foreground	Spearman
1378320	0.342214401077519	chr1:167518500-167518999	chr1:167450000-167450499	0.03083	Foreground	Spearman
1378321	0.64176332321431	chr1:167518500-167518999	chr1:167450500-167450999	7.9999999999969e-05	Foreground	Spearman
1378322	0.650199890940117	chr1:167518500-167518999	chr1:167451000-167451499	4.99999999999945e-05	Foreground	Spearman
1378323	0.442726618045875	chr1:167518500-167518999	chr1:167451500-167451999	0.00619000000000003	Foreground	Spearman
1378324	0.47268905365183	chr1:167518500-167518999	chr1:167452000-167452499	0.00414000000000003	Foreground	Spearman
1378325	0.525947332284603	chr1:167518500-167518999	chr1:167452500-167452999	0.00168999999999997	Foreground	Spearman
1378326	0.541250456508522	chr1:167518500-167518999	chr1:167453000-167453499	0.00124000000000002	Foreground	Spearman
1378327	0.455894979045597	chr1:167518500-167518999	chr1:167453500-167453999	0.00524999999999998	Foreground	Spearman
1378328	0.583641342309283	chr1:167518500-167518999	chr1:167454000-167454499	0.000669999999999948	Foreground	Spearman
1378329	0.412281118736222	chr1:167518500-167518999	chr1:167454500-167454999	0.00956999999999997	Foreground	Spearman
1378330	0.339919102682132	chr1:167518500-167518999	chr1:167455000-167455499	0.03245	Foreground	Spearman
1378331	0.734907587517807	chr1:167518500-167518999	chr1:167455500-167455999	0	Foreground	Spearman
1378332	0.505591540191868	chr1:167518500-167518999	chr1:167456000-167456499	0.00244	Foreground	Spearman
1378333	0.509559999338002	chr1:167518500-167518999	chr1:167456500-167456999	0.00226999999999999	Foreground	Spearman
1378334	0.464929067295667	chr1:167518500-167518999	chr1:167457000-167457499	0.00460000000000005	Foreground	Spearman
1378335	0.406667126568721	chr1:167518500-167518999	chr1:167457500-167457999	0.0104	Foreground	Spearman
1378336	0.395521422232194	chr1:167518500-167518999	chr1:167458000-167458499	0.01229	Foreground	Spearman
1378337	0.363879559853831	chr1:167518500-167518999	chr1:167458500-167458999	0.02035	Foreground	Spearman
1378338	0.457455522780576	chr1:167518500-167518999	chr1:167459000-167459499	0.00514999999999999	Foreground	Spearman
1378339	0.336783824278392	chr1:167518500-167518999	chr1:167459500-167459999	0.03493	Foreground	Spearman
1378340	0.391408079801431	chr1:167518500-167518999	chr1:167460000-167460499	0.01322	Foreground	Spearman
1378341	0.612426019448232	chr1:167518500-167518999	chr1:167460500-167460999	0.000319999999999987	Foreground	Spearman
1378342	0.656030803651775	chr1:167518500-167518999	chr1:167461000-167461499	4.000000000004e-05	Foreground	Spearman
1378343	0.387536071430607	chr1:167518500-167518999	chr1:167461500-167461999	0.01388	Foreground	Spearman
1378344	0.456964997364241	chr1:167518500-167518999	chr1:167462000-167462499	0.00517000000000001	Foreground	Spearman
1378345	0.418339152265414	chr1:167519000-167519499	chr1:167450000-167450499	0.00871999999999995	Foreground	Spearman
1378346	0.535701717038657	chr1:167519000-167519499	chr1:167450500-167450999	0.00139999999999996	Foreground	Spearman
1378347	0.508353994560455	chr1:167519000-167519499	chr1:167451000-167451499	0.00233000000000005	Foreground	Spearman
1378348	0.470705982919972	chr1:167519000-167519499	chr1:167451500-167451999	0.00427999999999995	Foreground	Spearman
1378349	0.504071129893482	chr1:167519000-167519499	chr1:167452000-167452499	0.00251000000000001	Foreground	Spearman
1378350	0.506322390386466	chr1:167519000-167519499	chr1:167452500-167452999	0.00243000000000004	Foreground	Spearman
1378351	0.510024839819189	chr1:167519000-167519499	chr1:167453000-167453499	0.00224000000000002	Foreground	Spearman
1378352	0.462171227532742	chr1:167519000-167519499	chr1:167453500-167453999	0.00477000000000005	Foreground	Spearman
1378353	0.49705129868765	chr1:167519000-167519499	chr1:167454000-167454499	0.00275999999999998	Foreground	Spearman
1378354	0.3293425307428	chr1:167519000-167519499	chr1:167454500-167454999	0.0415	Foreground	Spearman
1378355	0.252471736694173	chr1:167519000-167519499	chr1:167455000-167455499	0.24284	Foreground	Spearman
1378356	0.534356165085034	chr1:167519000-167519499	chr1:167455500-167455999	0.00144999999999995	Foreground	Spearman
1378357	0.393861084036328	chr1:167519000-167519499	chr1:167456000-167456499	0.01269	Foreground	Spearman
1378358	0.441347136827007	chr1:167519000-167519499	chr1:167456500-167456999	0.00631999999999999	Foreground	Spearman
1378359	0.449199987026568	chr1:167519000-167519499	chr1:167457000-167457499	0.00566	Foreground	Spearman
1378360	0.40227587605226	chr1:167519000-167519499	chr1:167457500-167457999	0.01098	Foreground	Spearman
1378361	0.4465042394709	chr1:167519000-167519499	chr1:167458000-167458499	0.00590999999999997	Foreground	Spearman
1378362	0.414767391373789	chr1:167519000-167519499	chr1:167458500-167458999	0.00919000000000003	Foreground	Spearman
1378363	0.45086848523377	chr1:167519000-167519499	chr1:167459000-167459499	0.00553000000000003	Foreground	Spearman
1378364	0.432612403803037	chr1:167519000-167519499	chr1:167459500-167459999	0.0071	Foreground	Spearman
1378365	0.446781910761285	chr1:167519000-167519499	chr1:167460000-167460499	0.00588	Foreground	Spearman
1378366	0.546912232158396	chr1:167519000-167519499	chr1:167460500-167460999	0.00119999999999998	Foreground	Spearman
1378367	0.515069282126813	chr1:167519000-167519499	chr1:167461000-167461499	0.00202000000000002	Foreground	Spearman
1378368	0.424300152219534	chr1:167519000-167519499	chr1:167461500-167461999	0.00810999999999995	Foreground	Spearman
1378369	0.438286379787966	chr1:167519000-167519499	chr1:167462000-167462499	0.00658999999999998	Foreground	Spearman
1378370	0.368176315196346	chr1:167519500-167519999	chr1:167450000-167450499	0.01903	Foreground	Spearman
1378371	0.267106683170839	chr1:167519500-167519999	chr1:167450500-167450999	0.18326	Foreground	Spearman
1378372	0.240700940991298	chr1:167519500-167519999	chr1:167451000-167451499	0.29342	Foreground	Spearman
1378373	0.350156908447086	chr1:167519500-167519999	chr1:167451500-167451999	0.02657	Foreground	Spearman
1378374	0.369377266685873	chr1:167519500-167519999	chr1:167452000-167452499	0.01859	Foreground	Spearman
1378375	0.318744721178772	chr1:167519500-167519999	chr1:167452500-167452999	0.05321	Foreground	Spearman
1378376	0.360500274124157	chr1:167519500-167519999	chr1:167453000-167453499	0.02153	Foreground	Spearman
1378377	0.408390024412173	chr1:167519500-167519999	chr1:167453500-167453999	0.0101599999999999	Foreground	Spearman
1378378	0.300387446535766	chr1:167519500-167519999	chr1:167454000-167454499	0.08492	Foreground	Spearman
1378379	0.205435056683954	chr1:167519500-167519999	chr1:167454500-167454999	0.45247	Foreground	Spearman
1378380	0.05475428232861	chr1:167519500-167519999	chr1:167455000-167455499	0.88397	Foreground	Spearman
1378381	0.2332032628871	chr1:167519500-167519999	chr1:167455500-167455999	0.32722	Foreground	Spearman
1378382	0.235455145803666	chr1:167519500-167519999	chr1:167456000-167456499	0.31699	Foreground	Spearman
1378383	0.359544139609754	chr1:167519500-167519999	chr1:167456500-167456999	0.02207	Foreground	Spearman
1378384	0.325829953702112	chr1:167519500-167519999	chr1:167457000-167457499	0.04501	Foreground	Spearman
1378385	0.381820814182663	chr1:167519500-167519999	chr1:167457500-167457999	0.01508	Foreground	Spearman
1378386	0.367578894642702	chr1:167519500-167519999	chr1:167458000-167458499	0.01917	Foreground	Spearman
1378387	0.38076981348352	chr1:167519500-167519999	chr1:167458500-167458999	0.01529	Foreground	Spearman
1378388	0.444821159993796	chr1:167519500-167519999	chr1:167459000-167459499	0.00604000000000005	Foreground	Spearman
1378389	0.386833188198498	chr1:167519500-167519999	chr1:167459500-167459999	0.0140400000000001	Foreground	Spearman
1378390	0.376349680289527	chr1:167519500-167519999	chr1:167460000-167460499	0.0164	Foreground	Spearman
1378391	0.420115278060661	chr1:167519500-167519999	chr1:167460500-167460999	0.00856000000000001	Foreground	Spearman
1378392	0.391916659211186	chr1:167519500-167519999	chr1:167461000-167461499	0.01313	Foreground	Spearman
1378393	0.42240936384238	chr1:167519500-167519999	chr1:167461500-167461999	0.00827999999999995	Foreground	Spearman
1378394	0.356341086822821	chr1:167519500-167519999	chr1:167462000-167462499	0.02345	Foreground	Spearman
1378395	0.336033302821041	chr1:167520000-167520499	chr1:167450000-167450499	0.03557	Foreground	Spearman
1378396	0.205413275840887	chr1:167520000-167520499	chr1:167450500-167450999	0.45253	Foreground	Spearman
1378397	0.16849214232443	chr1:167520000-167520499	chr1:167451000-167451499	0.59814	Foreground	Spearman
1378398	0.293588508159901	chr1:167520000-167520499	chr1:167451500-167451999	0.10086	Foreground	Spearman
1378399	0.340112403609915	chr1:167520000-167520499	chr1:167452000-167452499	0.03234	Foreground	Spearman
1378400	0.281481914550414	chr1:167520000-167520499	chr1:167452500-167452999	0.13413	Foreground	Spearman
1378401	0.336699351938	chr1:167520000-167520499	chr1:167453000-167453499	0.0350200000000001	Foreground	Spearman
1378402	0.378091069135855	chr1:167520000-167520499	chr1:167453500-167453999	0.01595	Foreground	Spearman
1378403	0.273426088530697	chr1:167520000-167520499	chr1:167454000-167454499	0.16053	Foreground	Spearman
1378404	0.178148869869554	chr1:167520000-167520499	chr1:167454500-167454999	0.56219	Foreground	Spearman
1378405	0.043224365540365	chr1:167520000-167520499	chr1:167455000-167455499	0.89964	Foreground	Spearman
1378406	0.193170683707631	chr1:167520000-167520499	chr1:167455500-167455999	0.50281	Foreground	Spearman
1378407	0.19491865472203	chr1:167520000-167520499	chr1:167456000-167456499	0.49595	Foreground	Spearman
1378408	0.333984358495459	chr1:167520000-167520499	chr1:167456500-167456999	0.03729	Foreground	Spearman
1378409	0.299992240422909	chr1:167520000-167520499	chr1:167457000-167457499	0.08585	Foreground	Spearman
1378410	0.357112313397932	chr1:167520000-167520499	chr1:167457500-167457999	0.02318	Foreground	Spearman
1378411	0.355167222225157	chr1:167520000-167520499	chr1:167458000-167458499	0.0239200000000001	Foreground	Spearman
1378412	0.365189328256425	chr1:167520000-167520499	chr1:167458500-167458999	0.0199	Foreground	Spearman
1378413	0.40224316487465	chr1:167520000-167520499	chr1:167459000-167459499	0.0109900000000001	Foreground	Spearman
1378414	0.367736696547552	chr1:167520000-167520499	chr1:167459500-167459999	0.01911	Foreground	Spearman
1378415	0.341553142376595	chr1:167520000-167520499	chr1:167460000-167460499	0.03129	Foreground	Spearman
1378416	0.39353904533063	chr1:167520000-167520499	chr1:167460500-167460999	0.01275	Foreground	Spearman
1378417	0.367559780210034	chr1:167520000-167520499	chr1:167461000-167461499	0.01918	Foreground	Spearman
1378418	0.392311926056468	chr1:167520000-167520499	chr1:167461500-167461999	0.01307	Foreground	Spearman
1378419	0.326363729760736	chr1:167520000-167520499	chr1:167462000-167462499	0.04457	Foreground	Spearman
1378420	0.463108321714189	chr1:167516000-167516499	chr1:167462000-167462499	0.00468999999999997	Foreground	Spearman
1378421	0.458549963348858	chr1:167516000-167516499	chr1:167462500-167462999	0.00507000000000002	Foreground	Spearman
1378422	0.439424772808689	chr1:167516000-167516499	chr1:167463000-167463499	0.00653000000000004	Foreground	Spearman
1378423	0.43793931301933	chr1:167516000-167516499	chr1:167464000-167464499	0.00660000000000005	Foreground	Spearman
1378424	0.42300968146449	chr1:167516000-167516499	chr1:167464500-167464999	0.00822000000000001	Foreground	Spearman
1378425	0.515869048107683	chr1:167516500-167516999	chr1:167462000-167462499	0.00200999999999996	Foreground	Spearman
1378426	0.504854580233124	chr1:167516500-167516999	chr1:167462500-167462999	0.00248999999999999	Foreground	Spearman
1378427	0.438386267876914	chr1:167516500-167516999	chr1:167463000-167463499	0.00658999999999998	Foreground	Spearman
1378428	0.417626432088045	chr1:167516500-167516999	chr1:167464000-167464499	0.00878000000000001	Foreground	Spearman
1378429	0.437521966505255	chr1:167516500-167516999	chr1:167464500-167464999	0.00666999999999995	Foreground	Spearman
1378430	0.437485498278843	chr1:167517000-167517499	chr1:167462000-167462499	0.00666999999999995	Foreground	Spearman
1378431	0.413618674616931	chr1:167517000-167517499	chr1:167462500-167462999	0.00936999999999999	Foreground	Spearman
1378432	0.396163228504907	chr1:167517000-167517499	chr1:167463000-167463499	0.01215	Foreground	Spearman
1378433	0.420680829083154	chr1:167517000-167517499	chr1:167464000-167464499	0.00846999999999998	Foreground	Spearman
1378434	0.396483238807578	chr1:167517000-167517499	chr1:167464500-167464999	0.0120400000000001	Foreground	Spearman
1378435	0.374451323492078	chr1:167517500-167517999	chr1:167462000-167462499	0.01689	Foreground	Spearman
1378436	0.337714179912627	chr1:167517500-167517999	chr1:167462500-167462999	0.03423	Foreground	Spearman
1378437	0.33074132312075	chr1:167517500-167517999	chr1:167463000-167463499	0.04025	Foreground	Spearman
1378438	0.315907685328899	chr1:167517500-167517999	chr1:167464000-167464499	0.05698	Foreground	Spearman
1378439	0.292861723787163	chr1:167517500-167517999	chr1:167464500-167464999	0.10289	Foreground	Spearman
1378440	0.454914133834664	chr1:167518000-167518499	chr1:167462000-167462499	0.00531000000000004	Foreground	Spearman
1378441	0.433228915886363	chr1:167518000-167518499	chr1:167462500-167462999	0.00705	Foreground	Spearman
1378442	0.418974110758947	chr1:167518000-167518499	chr1:167463000-167463499	0.00865000000000005	Foreground	Spearman
1378443	0.405807517114372	chr1:167518000-167518499	chr1:167464000-167464499	0.01049	Foreground	Spearman
1378444	0.40182366393835	chr1:167518000-167518499	chr1:167464500-167464999	0.01108	Foreground	Spearman
1378445	0.456964997364241	chr1:167518500-167518999	chr1:167462000-167462499	0.00517000000000001	Foreground	Spearman
1378446	0.457857685082436	chr1:167518500-167518999	chr1:167462500-167462999	0.00512999999999997	Foreground	Spearman
1378447	0.405332451122038	chr1:167518500-167518999	chr1:167463000-167463499	0.01056	Foreground	Spearman
1378448	0.385236242791792	chr1:167518500-167518999	chr1:167464000-167464499	0.01434	Foreground	Spearman
1378449	0.391150099262574	chr1:167518500-167518999	chr1:167464500-167464999	0.01326	Foreground	Spearman
1378450	0.438286379787966	chr1:167519000-167519499	chr1:167462000-167462499	0.00658999999999998	Foreground	Spearman
1378451	0.454413220300749	chr1:167519000-167519499	chr1:167462500-167462999	0.00531999999999999	Foreground	Spearman
1378452	0.46871978997903	chr1:167519000-167519499	chr1:167463000-167463499	0.00439000000000001	Foreground	Spearman
1378453	0.423142432950815	chr1:167519000-167519499	chr1:167464000-167464499	0.00822000000000001	Foreground	Spearman
1378454	0.434283948073673	chr1:167519000-167519499	chr1:167464500-167464999	0.00693999999999995	Foreground	Spearman
1378455	0.356341086822821	chr1:167519500-167519999	chr1:167462000-167462499	0.02345	Foreground	Spearman
1378456	0.406931272000957	chr1:167519500-167519999	chr1:167462500-167462999	0.01034	Foreground	Spearman
1378457	0.396700017930622	chr1:167519500-167519999	chr1:167463000-167463499	0.01196	Foreground	Spearman
1378458	0.393324287181329	chr1:167519500-167519999	chr1:167464000-167464499	0.0128200000000001	Foreground	Spearman
1378459	0.39953535900174	chr1:167519500-167519999	chr1:167464500-167464999	0.0113799999999999	Foreground	Spearman
1378460	0.326363729760736	chr1:167520000-167520499	chr1:167462000-167462499	0.04457	Foreground	Spearman
1378461	0.365619918781441	chr1:167520000-167520499	chr1:167462500-167462999	0.01978	Foreground	Spearman
1378462	0.368610705491608	chr1:167520000-167520499	chr1:167463000-167463499	0.01892	Foreground	Spearman
1378463	0.377920279316572	chr1:167520000-167520499	chr1:167464000-167464499	0.01597	Foreground	Spearman
1378464	0.367648836100256	chr1:167520000-167520499	chr1:167464500-167464999	0.01914	Foreground	Spearman
1378465	0.42300968146449	chr1:167516000-167516499	chr1:167464500-167464999	0.00822000000000001	Foreground	Spearman
1378466	0.493185301694133	chr1:167516000-167516499	chr1:167465000-167465499	0.00297000000000003	Foreground	Spearman
1378467	0.463490707966216	chr1:167516000-167516499	chr1:167465500-167465999	0.00468000000000002	Foreground	Spearman
1378468	0.423129811848966	chr1:167516000-167516499	chr1:167466000-167466499	0.00822000000000001	Foreground	Spearman
1378469	0.472746930451887	chr1:167516000-167516499	chr1:167466500-167466999	0.00414000000000003	Foreground	Spearman
1378470	0.46340081008798	chr1:167516000-167516499	chr1:167467000-167467499	0.00468000000000002	Foreground	Spearman
1378471	0.437521966505255	chr1:167516500-167516999	chr1:167464500-167464999	0.00666999999999995	Foreground	Spearman
1378472	0.527422233952884	chr1:167516500-167516999	chr1:167465000-167465499	0.00165999999999999	Foreground	Spearman
1378473	0.502496663079094	chr1:167516500-167516999	chr1:167465500-167465999	0.00253999999999999	Foreground	Spearman
1378474	0.414775912448967	chr1:167516500-167516999	chr1:167466000-167466499	0.00919000000000003	Foreground	Spearman
1378475	0.469970360818671	chr1:167516500-167516999	chr1:167466500-167466999	0.00429999999999997	Foreground	Spearman
1378476	0.454305344406405	chr1:167516500-167516999	chr1:167467000-167467499	0.00531999999999999	Foreground	Spearman
1378477	0.396483238807578	chr1:167517000-167517499	chr1:167464500-167464999	0.0120400000000001	Foreground	Spearman
1378478	0.479105002408385	chr1:167517000-167517499	chr1:167465000-167465499	0.00368999999999997	Foreground	Spearman
1378479	0.436307410179903	chr1:167517000-167517499	chr1:167465500-167465999	0.00675999999999999	Foreground	Spearman
1378480	0.372034647022448	chr1:167517000-167517499	chr1:167466000-167466499	0.01779	Foreground	Spearman
1378481	0.432482581382047	chr1:167517000-167517499	chr1:167466500-167466999	0.00712000000000002	Foreground	Spearman
1378482	0.437308356240328	chr1:167517000-167517499	chr1:167467000-167467499	0.00668000000000002	Foreground	Spearman
1378483	0.292861723787163	chr1:167517500-167517999	chr1:167464500-167464999	0.10289	Foreground	Spearman
1378484	0.404203098270933	chr1:167517500-167517999	chr1:167465000-167465499	0.01066	Foreground	Spearman
1378485	0.364069551653753	chr1:167517500-167517999	chr1:167465500-167465999	0.02028	Foreground	Spearman
1378486	0.282562578502878	chr1:167517500-167517999	chr1:167466000-167466499	0.13059	Foreground	Spearman
1378487	0.363290100000879	chr1:167517500-167517999	chr1:167466500-167466999	0.0206	Foreground	Spearman
1378488	0.445731834399193	chr1:167517500-167517999	chr1:167467000-167467499	0.00595999999999997	Foreground	Spearman
1378489	0.40182366393835	chr1:167518000-167518499	chr1:167464500-167464999	0.01108	Foreground	Spearman
1378490	0.474964416049533	chr1:167518000-167518499	chr1:167465000-167465499	0.004	Foreground	Spearman
1378491	0.436620753522246	chr1:167518000-167518499	chr1:167465500-167465999	0.00673000000000001	Foreground	Spearman
1378492	0.381387802380025	chr1:167518000-167518499	chr1:167466000-167466499	0.01515	Foreground	Spearman
1378493	0.452328731514409	chr1:167518000-167518499	chr1:167466500-167466999	0.00544	Foreground	Spearman
1378494	0.479251621421361	chr1:167518000-167518499	chr1:167467000-167467499	0.00368000000000002	Foreground	Spearman
1378495	0.391150099262574	chr1:167518500-167518999	chr1:167464500-167464999	0.01326	Foreground	Spearman
1378496	0.480704105185191	chr1:167518500-167518999	chr1:167465000-167465499	0.00358000000000003	Foreground	Spearman
1378497	0.466934059607468	chr1:167518500-167518999	chr1:167465500-167465999	0.00446999999999997	Foreground	Spearman
1378498	0.377406923448946	chr1:167518500-167518999	chr1:167466000-167466499	0.01606	Foreground	Spearman
1378499	0.428203172879535	chr1:167518500-167518999	chr1:167466500-167466999	0.00768000000000002	Foreground	Spearman
1378500	0.468430773550002	chr1:167518500-167518999	chr1:167467000-167467499	0.00441000000000003	Foreground	Spearman
1378501	0.434283948073673	chr1:167519000-167519499	chr1:167464500-167464999	0.00693999999999995	Foreground	Spearman
1378502	0.472024819798679	chr1:167519000-167519499	chr1:167465000-167465499	0.00419000000000003	Foreground	Spearman
1378503	0.486535704972314	chr1:167519000-167519499	chr1:167465500-167465999	0.00331000000000004	Foreground	Spearman
1378504	0.422391275178394	chr1:167519000-167519499	chr1:167466000-167466499	0.00827999999999995	Foreground	Spearman
1378505	0.473028370562029	chr1:167519000-167519499	chr1:167466500-167466999	0.00410999999999995	Foreground	Spearman
1378506	0.482940555254001	chr1:167519000-167519499	chr1:167467000-167467499	0.00346999999999997	Foreground	Spearman
1378507	0.39953535900174	chr1:167519500-167519999	chr1:167464500-167464999	0.0113799999999999	Foreground	Spearman
1378508	0.381492952383393	chr1:167519500-167519999	chr1:167465000-167465499	0.01515	Foreground	Spearman
1378509	0.412112383047594	chr1:167519500-167519999	chr1:167465500-167465999	0.00958999999999999	Foreground	Spearman
1378510	0.376988727229103	chr1:167519500-167519999	chr1:167466000-167466499	0.01615	Foreground	Spearman
1378511	0.399613945207546	chr1:167519500-167519999	chr1:167466500-167466999	0.01137	Foreground	Spearman
1378512	0.386638951160612	chr1:167519500-167519999	chr1:167467000-167467499	0.01405	Foreground	Spearman
1378513	0.367648836100256	chr1:167520000-167520499	chr1:167464500-167464999	0.01914	Foreground	Spearman
1378514	0.354187283536178	chr1:167520000-167520499	chr1:167465000-167465499	0.02438	Foreground	Spearman
1378515	0.362789185772719	chr1:167520000-167520499	chr1:167465500-167465999	0.02072	Foreground	Spearman
1378516	0.341810060147095	chr1:167520000-167520499	chr1:167466000-167466499	0.03112	Foreground	Spearman
1378517	0.379662556725311	chr1:167520000-167520499	chr1:167466500-167466999	0.01557	Foreground	Spearman
1378518	0.325854929351406	chr1:167520000-167520499	chr1:167467000-167467499	0.045	Foreground	Spearman
1378519	0.46340081008798	chr1:167516000-167516499	chr1:167467000-167467499	0.00468000000000002	Foreground	Spearman
1378520	0.523692783000081	chr1:167516000-167516499	chr1:167467500-167467999	0.00178999999999996	Foreground	Spearman
1378521	0.430343398637196	chr1:167516000-167516499	chr1:167468000-167468499	0.00744	Foreground	Spearman
1378522	0.464781132636271	chr1:167516000-167516499	chr1:167468500-167468999	0.00461	Foreground	Spearman
1378523	0.451260979802013	chr1:167516000-167516499	chr1:167469000-167469499	0.00548999999999999	Foreground	Spearman
1378524	0.465584037926596	chr1:167516000-167516499	chr1:167469500-167469999	0.00453999999999999	Foreground	Spearman
1378525	0.445929548047227	chr1:167516000-167516499	chr1:167470000-167470499	0.00595000000000001	Foreground	Spearman
1378526	0.349099327868629	chr1:167516000-167516499	chr1:167470500-167470999	0.0272	Foreground	Spearman
1378527	0.436743373043229	chr1:167516000-167516499	chr1:167471000-167471499	0.00671999999999995	Foreground	Spearman
1378528	0.52058262382208	chr1:167516000-167516499	chr1:167471500-167471999	0.00187000000000004	Foreground	Spearman
1378529	0.406306854265188	chr1:167516000-167516499	chr1:167472000-167472499	0.01047	Foreground	Spearman
1378530	0.44216298064959	chr1:167516000-167516499	chr1:167472500-167472999	0.00626000000000004	Foreground	Spearman
1378531	0.551439819564468	chr1:167516000-167516499	chr1:167473000-167473499	0.00111000000000006	Foreground	Spearman
1378532	0.543085645933095	chr1:167516000-167516499	chr1:167473500-167473999	0.00121000000000004	Foreground	Spearman
1378533	0.604103224275803	chr1:167516000-167516499	chr1:167474000-167474499	0.000360000000000027	Foreground	Spearman
1378534	0.55898771768416	chr1:167516000-167516499	chr1:167474500-167474999	0.000940000000000052	Foreground	Spearman
1378535	0.477329784088962	chr1:167516000-167516499	chr1:167475000-167475499	0.00382000000000005	Foreground	Spearman
1378536	0.483994844366303	chr1:167516000-167516499	chr1:167475500-167475999	0.00341999999999998	Foreground	Spearman
1378537	0.549874328099456	chr1:167516000-167516499	chr1:167476000-167476499	0.00112999999999996	Foreground	Spearman
1378538	0.530020520483801	chr1:167516000-167516499	chr1:167476500-167476999	0.00160000000000005	Foreground	Spearman
1378539	0.449681150160914	chr1:167516000-167516499	chr1:167477000-167477499	0.00561	Foreground	Spearman
1378540	0.469835577705891	chr1:167516000-167516499	chr1:167477500-167477999	0.00431000000000004	Foreground	Spearman
1378541	0.529701668728839	chr1:167516000-167516499	chr1:167478000-167478499	0.00160000000000005	Foreground	Spearman
1378542	0.454305344406405	chr1:167516500-167516999	chr1:167467000-167467499	0.00531999999999999	Foreground	Spearman
1378543	0.568840367875295	chr1:167516500-167516999	chr1:167467500-167467999	0.000800000000000023	Foreground	Spearman
1378544	0.441941145115001	chr1:167516500-167516999	chr1:167468000-167468499	0.00629000000000002	Foreground	Spearman
1378545	0.496295136816665	chr1:167516500-167516999	chr1:167468500-167468999	0.00282000000000004	Foreground	Spearman
1378546	0.475197533640868	chr1:167516500-167516999	chr1:167469000-167469499	0.00397999999999998	Foreground	Spearman
1378547	0.493214249924004	chr1:167516500-167516999	chr1:167469500-167469999	0.00295999999999996	Foreground	Spearman
1378548	0.429662448716325	chr1:167516500-167516999	chr1:167470000-167470499	0.00749999999999995	Foreground	Spearman
1378549	0.35162501660083	chr1:167516500-167516999	chr1:167470500-167470999	0.02572	Foreground	Spearman
1378550	0.43391813166034	chr1:167516500-167516999	chr1:167471000-167471499	0.00700000000000001	Foreground	Spearman
1378551	0.590280114451189	chr1:167516500-167516999	chr1:167471500-167471999	0.000569999999999959	Foreground	Spearman
1378552	0.41111900050966	chr1:167516500-167516999	chr1:167472000-167472499	0.00973999999999997	Foreground	Spearman
1378553	0.475621181904475	chr1:167516500-167516999	chr1:167472500-167472999	0.00395999999999996	Foreground	Spearman
1378554	0.568333649925883	chr1:167516500-167516999	chr1:167473000-167473499	0.000809999999999977	Foreground	Spearman
1378555	0.573430249819744	chr1:167516500-167516999	chr1:167473500-167473999	0.000770000000000048	Foreground	Spearman
1378556	0.746360124686911	chr1:167516500-167516999	chr1:167474000-167474499	0	Foreground	Spearman
1378557	0.612464988045803	chr1:167516500-167516999	chr1:167474500-167474999	0.000319999999999987	Foreground	Spearman
1378558	0.524458594240887	chr1:167516500-167516999	chr1:167475000-167475499	0.00175999999999998	Foreground	Spearman
1378559	0.470627891529778	chr1:167516500-167516999	chr1:167475500-167475999	0.00427999999999995	Foreground	Spearman
1378560	0.563439384719282	chr1:167516500-167516999	chr1:167476000-167476499	0.000870000000000037	Foreground	Spearman
1378561	0.482923460573602	chr1:167516500-167516999	chr1:167476500-167476999	0.00346999999999997	Foreground	Spearman
1378562	0.424615601673124	chr1:167516500-167516999	chr1:167477000-167477499	0.00807000000000002	Foreground	Spearman
1378563	0.447750295480642	chr1:167516500-167516999	chr1:167477500-167477999	0.00578000000000001	Foreground	Spearman
1378564	0.540809309197064	chr1:167516500-167516999	chr1:167478000-167478499	0.00124000000000002	Foreground	Spearman
1378565	0.437308356240328	chr1:167517000-167517499	chr1:167467000-167467499	0.00668000000000002	Foreground	Spearman
1378566	0.528109643761561	chr1:167517000-167517499	chr1:167467500-167467999	0.00165000000000004	Foreground	Spearman
1378567	0.391135988967806	chr1:167517000-167517499	chr1:167468000-167468499	0.01326	Foreground	Spearman
1378568	0.458331964761603	chr1:167517000-167517499	chr1:167468500-167468999	0.00509000000000004	Foreground	Spearman
1378569	0.43978000703849	chr1:167517000-167517499	chr1:167469000-167469499	0.00648000000000004	Foreground	Spearman
1378570	0.445885211052832	chr1:167517000-167517499	chr1:167469500-167469999	0.00595999999999997	Foreground	Spearman
1378571	0.380621726490969	chr1:167517000-167517499	chr1:167470000-167470499	0.01531	Foreground	Spearman
1378572	0.334138200447291	chr1:167517000-167517499	chr1:167470500-167470999	0.03714	Foreground	Spearman
1378573	0.413317119479779	chr1:167517000-167517499	chr1:167471000-167471499	0.00939999999999996	Foreground	Spearman
1378574	0.511509516187527	chr1:167517000-167517499	chr1:167471500-167471999	0.00219000000000003	Foreground	Spearman
1378575	0.39453886453149	chr1:167517000-167517499	chr1:167472000-167472499	0.01248	Foreground	Spearman
1378576	0.470966855767885	chr1:167517000-167517499	chr1:167472500-167472999	0.00426000000000004	Foreground	Spearman
1378577	0.577406845992195	chr1:167517000-167517499	chr1:167473000-167473499	0.000720000000000054	Foreground	Spearman
1378578	0.605484001988225	chr1:167517000-167517499	chr1:167473500-167473999	0.000340000000000007	Foreground	Spearman
1378579	0.676322008755607	chr1:167517000-167517499	chr1:167474000-167474499	2.000000000002e-05	Foreground	Spearman
1378580	0.598517467694479	chr1:167517000-167517499	chr1:167474500-167474999	0.000419999999999976	Foreground	Spearman
1378581	0.468092189683155	chr1:167517000-167517499	chr1:167475000-167475499	0.00441000000000003	Foreground	Spearman
1378582	0.46060308939926	chr1:167517000-167517499	chr1:167475500-167475999	0.00490999999999997	Foreground	Spearman
1378583	0.555879353997008	chr1:167517000-167517499	chr1:167476000-167476499	0.00104000000000004	Foreground	Spearman
1378584	0.481781988869114	chr1:167517000-167517499	chr1:167476500-167476999	0.00351999999999997	Foreground	Spearman
1378585	0.40898477135238	chr1:167517000-167517499	chr1:167477000-167477499	0.0101	Foreground	Spearman
1378586	0.43113631709875	chr1:167517000-167517499	chr1:167477500-167477999	0.00732999999999995	Foreground	Spearman
1378587	0.540236586200278	chr1:167517000-167517499	chr1:167478000-167478499	0.00124000000000002	Foreground	Spearman
1378588	0.445731834399193	chr1:167517500-167517999	chr1:167467000-167467499	0.00595999999999997	Foreground	Spearman
1378589	0.590473061334953	chr1:167517500-167517999	chr1:167467500-167467999	0.000560000000000005	Foreground	Spearman
1378590	0.317279556502699	chr1:167517500-167517999	chr1:167468000-167468499	0.0552	Foreground	Spearman
1378591	0.354949474501855	chr1:167517500-167517999	chr1:167468500-167468999	0.024	Foreground	Spearman
1378592	0.349255830798173	chr1:167517500-167517999	chr1:167469000-167469499	0.02713	Foreground	Spearman
1378593	0.41577877885259	chr1:167517500-167517999	chr1:167469500-167469999	0.00904000000000005	Foreground	Spearman
1378594	0.355850260506058	chr1:167517500-167517999	chr1:167470000-167470499	0.02361	Foreground	Spearman
1378595	0.262885558441405	chr1:167517500-167517999	chr1:167470500-167470999	0.19971	Foreground	Spearman
1378596	0.326184173638753	chr1:167517500-167517999	chr1:167471000-167471499	0.04474	Foreground	Spearman
1378597	0.492781875551232	chr1:167517500-167517999	chr1:167471500-167471999	0.00299000000000005	Foreground	Spearman
1378598	0.306771266688277	chr1:167517500-167517999	chr1:167472000-167472499	0.07225	Foreground	Spearman
1378599	0.422365199596096	chr1:167517500-167517999	chr1:167472500-167472999	0.00827999999999995	Foreground	Spearman
1378600	0.632235509037077	chr1:167517500-167517999	chr1:167473000-167473499	9.9999999999989e-05	Foreground	Spearman
1378601	0.638023164953053	chr1:167517500-167517999	chr1:167473500-167473999	9.00000000000345e-05	Foreground	Spearman
1378602	0.684460118810972	chr1:167517500-167517999	chr1:167474000-167474499	2.000000000002e-05	Foreground	Spearman
1378603	0.644580975483391	chr1:167517500-167517999	chr1:167474500-167474999	7.9999999999969e-05	Foreground	Spearman
1378604	0.360268534687217	chr1:167517500-167517999	chr1:167475000-167475499	0.0216499999999999	Foreground	Spearman
1378605	0.399405849104652	chr1:167517500-167517999	chr1:167475500-167475999	0.01139	Foreground	Spearman
1378606	0.558889420009667	chr1:167517500-167517999	chr1:167476000-167476499	0.000940000000000052	Foreground	Spearman
1378607	0.488659448711153	chr1:167517500-167517999	chr1:167476500-167476999	0.00319999999999998	Foreground	Spearman
1378608	0.333038885984141	chr1:167517500-167517999	chr1:167477000-167477499	0.03813	Foreground	Spearman
1378609	0.401072856646549	chr1:167517500-167517999	chr1:167477500-167477999	0.0112	Foreground	Spearman
1378610	0.511427295252632	chr1:167517500-167517999	chr1:167478000-167478499	0.00219000000000003	Foreground	Spearman
1378611	0.479251621421361	chr1:167518000-167518499	chr1:167467000-167467499	0.00368000000000002	Foreground	Spearman
1378612	0.577279642446759	chr1:167518000-167518499	chr1:167467500-167467999	0.000720000000000054	Foreground	Spearman
1378613	0.418552752340684	chr1:167518000-167518499	chr1:167468000-167468499	0.00866999999999996	Foreground	Spearman
1378614	0.460975076190833	chr1:167518000-167518499	chr1:167468500-167468999	0.00485999999999998	Foreground	Spearman
1378615	0.441635583084791	chr1:167518000-167518499	chr1:167469000-167469499	0.00631000000000004	Foreground	Spearman
1378616	0.492813643441331	chr1:167518000-167518499	chr1:167469500-167469999	0.00299000000000005	Foreground	Spearman
1378617	0.427263539268841	chr1:167518000-167518499	chr1:167470000-167470499	0.00777000000000005	Foreground	Spearman
1378618	0.342338403261023	chr1:167518000-167518499	chr1:167470500-167470999	0.03077	Foreground	Spearman
1378619	0.413125794756741	chr1:167518000-167518499	chr1:167471000-167471499	0.00944	Foreground	Spearman
1378620	0.546636099983202	chr1:167518000-167518499	chr1:167471500-167471999	0.00119999999999998	Foreground	Spearman
1378621	0.378269332766162	chr1:167518000-167518499	chr1:167472000-167472499	0.01591	Foreground	Spearman
1378622	0.456471602582941	chr1:167518000-167518499	chr1:167472500-167472999	0.00519000000000003	Foreground	Spearman
1378623	0.584740191930674	chr1:167518000-167518499	chr1:167473000-167473499	0.000650000000000039	Foreground	Spearman
1378624	0.610624233447323	chr1:167518000-167518499	chr1:167473500-167473999	0.000319999999999987	Foreground	Spearman
1378625	0.681155423734355	chr1:167518000-167518499	chr1:167474000-167474499	2.000000000002e-05	Foreground	Spearman
1378626	0.607742780889749	chr1:167518000-167518499	chr1:167474500-167474999	0.000330000000000052	Foreground	Spearman
1378627	0.45523572953526	chr1:167518000-167518499	chr1:167475000-167475499	0.00529000000000002	Foreground	Spearman
1378628	0.464009689697204	chr1:167518000-167518499	chr1:167475500-167475999	0.00465000000000004	Foreground	Spearman
1378629	0.58393814675611	chr1:167518000-167518499	chr1:167476000-167476499	0.000669999999999948	Foreground	Spearman
1378630	0.515594759502327	chr1:167518000-167518499	chr1:167476500-167476999	0.00200999999999996	Foreground	Spearman
1378631	0.412498760586264	chr1:167518000-167518499	chr1:167477000-167477499	0.00951999999999997	Foreground	Spearman
1378632	0.471259882177112	chr1:167518000-167518499	chr1:167477500-167477999	0.00426000000000004	Foreground	Spearman
1378633	0.53769102087527	chr1:167518000-167518499	chr1:167478000-167478499	0.00133000000000005	Foreground	Spearman
1378634	0.468430773550002	chr1:167518500-167518999	chr1:167467000-167467499	0.00441000000000003	Foreground	Spearman
1378635	0.57268537022581	chr1:167518500-167518999	chr1:167467500-167467999	0.000789999999999957	Foreground	Spearman
1378636	0.412034425784181	chr1:167518500-167518999	chr1:167468000-167468499	0.00958999999999999	Foreground	Spearman
1378637	0.476455111792275	chr1:167518500-167518999	chr1:167468500-167468999	0.00388999999999995	Foreground	Spearman
1378638	0.427026699588417	chr1:167518500-167518999	chr1:167469000-167469499	0.00777000000000005	Foreground	Spearman
1378639	0.454276346584378	chr1:167518500-167518999	chr1:167469500-167469999	0.00531999999999999	Foreground	Spearman
1378640	0.403333313914637	chr1:167518500-167518999	chr1:167470000-167470499	0.0107699999999999	Foreground	Spearman
1378641	0.306025971625419	chr1:167518500-167518999	chr1:167470500-167470999	0.0736	Foreground	Spearman
1378642	0.395205185064521	chr1:167518500-167518999	chr1:167471000-167471499	0.01237	Foreground	Spearman
1378643	0.537302932203351	chr1:167518500-167518999	chr1:167471500-167471999	0.00133000000000005	Foreground	Spearman
1378644	0.374318882629941	chr1:167518500-167518999	chr1:167472000-167472499	0.01693	Foreground	Spearman
1378645	0.459042707349408	chr1:167518500-167518999	chr1:167472500-167472999	0.00504000000000004	Foreground	Spearman
1378646	0.593274261792134	chr1:167518500-167518999	chr1:167473000-167473499	0.00051000000000001	Foreground	Spearman
1378647	0.620803227591221	chr1:167518500-167518999	chr1:167473500-167473999	0.000269999999999992	Foreground	Spearman
1378648	0.733088007177349	chr1:167518500-167518999	chr1:167474000-167474499	0	Foreground	Spearman
1378649	0.614535286262449	chr1:167518500-167518999	chr1:167474500-167474999	0.000299999999999967	Foreground	Spearman
1378650	0.472369981217965	chr1:167518500-167518999	chr1:167475000-167475499	0.00417000000000001	Foreground	Spearman
1378651	0.449731804613496	chr1:167518500-167518999	chr1:167475500-167475999	0.00561	Foreground	Spearman
1378652	0.554498242763352	chr1:167518500-167518999	chr1:167476000-167476499	0.00104000000000004	Foreground	Spearman
1378653	0.491239894558641	chr1:167518500-167518999	chr1:167476500-167476999	0.00305	Foreground	Spearman
1378654	0.39222718725356	chr1:167518500-167518999	chr1:167477000-167477499	0.01308	Foreground	Spearman
1378655	0.430029932806938	chr1:167518500-167518999	chr1:167477500-167477999	0.00748000000000004	Foreground	Spearman
1378656	0.518706796395092	chr1:167518500-167518999	chr1:167478000-167478499	0.00190999999999997	Foreground	Spearman
1378657	0.482940555254001	chr1:167519000-167519499	chr1:167467000-167467499	0.00346999999999997	Foreground	Spearman
1378658	0.487023007571293	chr1:167519000-167519499	chr1:167467500-167467999	0.00327999999999995	Foreground	Spearman
1378659	0.445957748243303	chr1:167519000-167519499	chr1:167468000-167468499	0.00595000000000001	Foreground	Spearman
1378660	0.506465038883937	chr1:167519000-167519499	chr1:167468500-167468999	0.00241999999999998	Foreground	Spearman
1378661	0.481460192682425	chr1:167519000-167519499	chr1:167469000-167469499	0.00353000000000003	Foreground	Spearman
1378662	0.473896950636218	chr1:167519000-167519499	chr1:167469500-167469999	0.00405999999999995	Foreground	Spearman
1378663	0.450387919432181	chr1:167519000-167519499	chr1:167470000-167470499	0.00555000000000005	Foreground	Spearman
1378664	0.361940376114935	chr1:167519000-167519499	chr1:167470500-167470999	0.02091	Foreground	Spearman
1378665	0.427107158354679	chr1:167519000-167519499	chr1:167471000-167471499	0.00777000000000005	Foreground	Spearman
1378666	0.509573215852931	chr1:167519000-167519499	chr1:167471500-167471999	0.00226999999999999	Foreground	Spearman
1378667	0.387364433680852	chr1:167519000-167519499	chr1:167472000-167472499	0.01392	Foreground	Spearman
1378668	0.470313706039741	chr1:167519000-167519499	chr1:167472500-167472999	0.00427999999999995	Foreground	Spearman
1378669	0.511212161645386	chr1:167519000-167519499	chr1:167473000-167473499	0.00219999999999998	Foreground	Spearman
1378670	0.522654389298904	chr1:167519000-167519499	chr1:167473500-167473999	0.00182000000000004	Foreground	Spearman
1378671	0.579874209272093	chr1:167519000-167519499	chr1:167474000-167474499	0.000709999999999988	Foreground	Spearman
1378672	0.551924268813163	chr1:167519000-167519499	chr1:167474500-167474999	0.00111000000000006	Foreground	Spearman
1378673	0.487360954310324	chr1:167519000-167519499	chr1:167475000-167475499	0.00326000000000004	Foreground	Spearman
1378674	0.489266397990989	chr1:167519000-167519499	chr1:167475500-167475999	0.00314999999999999	Foreground	Spearman
1378675	0.525892083346808	chr1:167519000-167519499	chr1:167476000-167476499	0.00168999999999997	Foreground	Spearman
1378676	0.461226414561393	chr1:167519000-167519499	chr1:167476500-167476999	0.00483	Foreground	Spearman
1378677	0.42087493929989	chr1:167519000-167519499	chr1:167477000-167477499	0.00846999999999998	Foreground	Spearman
1378678	0.456134438616347	chr1:167519000-167519499	chr1:167477500-167477999	0.00522	Foreground	Spearman
1378679	0.507070139008826	chr1:167519000-167519499	chr1:167478000-167478499	0.00236999999999998	Foreground	Spearman
1378680	0.386638951160612	chr1:167519500-167519999	chr1:167467000-167467499	0.01405	Foreground	Spearman
1378681	0.349059299636792	chr1:167519500-167519999	chr1:167467500-167467999	0.0272	Foreground	Spearman
1378682	0.365541633554161	chr1:167519500-167519999	chr1:167468000-167468499	0.0198	Foreground	Spearman
1378683	0.406415664339775	chr1:167519500-167519999	chr1:167468500-167468999	0.01046	Foreground	Spearman
1378684	0.414791089248918	chr1:167519500-167519999	chr1:167469000-167469499	0.00919000000000003	Foreground	Spearman
1378685	0.402924201268015	chr1:167519500-167519999	chr1:167469500-167469999	0.01088	Foreground	Spearman
1378686	0.338778489408521	chr1:167519500-167519999	chr1:167470000-167470499	0.03331	Foreground	Spearman
1378687	0.373387467404288	chr1:167519500-167519999	chr1:167470500-167470999	0.01724	Foreground	Spearman
1378688	0.403900638690968	chr1:167519500-167519999	chr1:167471000-167471499	0.01068	Foreground	Spearman
1378689	0.405163420831543	chr1:167519500-167519999	chr1:167471500-167471999	0.01056	Foreground	Spearman
1378690	0.384604414147541	chr1:167519500-167519999	chr1:167472000-167472499	0.01442	Foreground	Spearman
1378691	0.410665686009243	chr1:167519500-167519999	chr1:167472500-167472999	0.00978000000000001	Foreground	Spearman
1378692	0.316023005515232	chr1:167519500-167519999	chr1:167473000-167473499	0.05685	Foreground	Spearman
1378693	0.328251516949773	chr1:167519500-167519999	chr1:167473500-167473999	0.04251	Foreground	Spearman
1378694	0.342270400146328	chr1:167519500-167519999	chr1:167474000-167474499	0.03082	Foreground	Spearman
1378695	0.323899618496339	chr1:167519500-167519999	chr1:167474500-167474999	0.04708	Foreground	Spearman
1378696	0.411860404378986	chr1:167519500-167519999	chr1:167475000-167475499	0.00960000000000005	Foreground	Spearman
1378697	0.407857865326074	chr1:167519500-167519999	chr1:167475500-167475999	0.01022	Foreground	Spearman
1378698	0.366805132060558	chr1:167519500-167519999	chr1:167476000-167476499	0.01941	Foreground	Spearman
1378699	0.356393102843273	chr1:167519500-167519999	chr1:167476500-167476999	0.02341	Foreground	Spearman
1378700	0.396069152797762	chr1:167519500-167519999	chr1:167477000-167477499	0.01217	Foreground	Spearman
1378701	0.396920255738788	chr1:167519500-167519999	chr1:167477500-167477999	0.01192	Foreground	Spearman
1378702	0.387154066516197	chr1:167519500-167519999	chr1:167478000-167478499	0.01396	Foreground	Spearman
1378703	0.325854929351406	chr1:167520000-167520499	chr1:167467000-167467499	0.045	Foreground	Spearman
1378704	0.305209813375439	chr1:167520000-167520499	chr1:167467500-167467999	0.07523	Foreground	Spearman
1378705	0.351586400001249	chr1:167520000-167520499	chr1:167468000-167468499	0.02579	Foreground	Spearman
1378706	0.384581863667334	chr1:167520000-167520499	chr1:167468500-167468999	0.0144300000000001	Foreground	Spearman
1378707	0.389919054024396	chr1:167520000-167520499	chr1:167469000-167469499	0.0134300000000001	Foreground	Spearman
1378708	0.356337446675759	chr1:167520000-167520499	chr1:167469500-167469999	0.02345	Foreground	Spearman
1378709	0.297050764187065	chr1:167520000-167520499	chr1:167470000-167470499	0.09293	Foreground	Spearman
1378710	0.325822816495622	chr1:167520000-167520499	chr1:167470500-167470999	0.0450199999999999	Foreground	Spearman
1378711	0.375541589325459	chr1:167520000-167520499	chr1:167471000-167471499	0.01662	Foreground	Spearman
1378712	0.329989054471146	chr1:167520000-167520499	chr1:167471500-167471999	0.04091	Foreground	Spearman
1378713	0.359419153226161	chr1:167520000-167520499	chr1:167472000-167472499	0.0221	Foreground	Spearman
1378714	0.34266831398559	chr1:167520000-167520499	chr1:167472500-167472999	0.03059	Foreground	Spearman
1378715	0.273400772070606	chr1:167520000-167520499	chr1:167473000-167473499	0.16058	Foreground	Spearman
1378716	0.271321598613549	chr1:167520000-167520499	chr1:167473500-167473999	0.16774	Foreground	Spearman
1378717	0.301412978054757	chr1:167520000-167520499	chr1:167474000-167474499	0.08277	Foreground	Spearman
1378718	0.267487827394856	chr1:167520000-167520499	chr1:167474500-167474999	0.18179	Foreground	Spearman
1378719	0.376328882062406	chr1:167520000-167520499	chr1:167475000-167475499	0.0164	Foreground	Spearman
1378720	0.37785555853319	chr1:167520000-167520499	chr1:167475500-167475999	0.01598	Foreground	Spearman
1378721	0.338124443709677	chr1:167520000-167520499	chr1:167476000-167476499	0.03382	Foreground	Spearman
1378722	0.326307109362674	chr1:167520000-167520499	chr1:167476500-167476999	0.04461	Foreground	Spearman
1378723	0.342257178221904	chr1:167520000-167520499	chr1:167477000-167477499	0.03082	Foreground	Spearman
1378724	0.338451785094097	chr1:167520000-167520499	chr1:167477500-167477999	0.0335299999999999	Foreground	Spearman
1378725	0.333641908099348	chr1:167520000-167520499	chr1:167478000-167478499	0.03762	Foreground	Spearman
1378726	0.529701668728839	chr1:167516000-167516499	chr1:167478000-167478499	0.00160000000000005	Foreground	Spearman
1378727	0.432150875818792	chr1:167516000-167516499	chr1:167478500-167478999	0.00716000000000006	Foreground	Spearman
1378728	0.566985776990205	chr1:167516000-167516499	chr1:167479000-167479499	0.000809999999999977	Foreground	Spearman
1378729	0.554186448719288	chr1:167516000-167516499	chr1:167479500-167479999	0.00105	Foreground	Spearman
1378730	0.500013709255556	chr1:167516000-167516499	chr1:167480000-167480499	0.00260000000000005	Foreground	Spearman
1378731	0.494170648220214	chr1:167516000-167516499	chr1:167480500-167480999	0.00290000000000001	Foreground	Spearman
1378732	0.550358419616951	chr1:167516000-167516499	chr1:167481000-167481499	0.00112999999999996	Foreground	Spearman
1378733	0.499000112914894	chr1:167516000-167516499	chr1:167481500-167481999	0.00266	Foreground	Spearman
1378734	0.536411981784395	chr1:167516000-167516499	chr1:167482000-167482499	0.00136000000000003	Foreground	Spearman
1378735	0.541590247449556	chr1:167516000-167516499	chr1:167482500-167482999	0.00124000000000002	Foreground	Spearman
1378736	0.501938545301174	chr1:167516000-167516499	chr1:167483000-167483499	0.00256000000000001	Foreground	Spearman
1378737	0.576577536533085	chr1:167516000-167516499	chr1:167483500-167483999	0.000720000000000054	Foreground	Spearman
1378738	0.534711828528396	chr1:167516000-167516499	chr1:167484000-167484499	0.00143000000000004	Foreground	Spearman
1378739	0.578066168151752	chr1:167516000-167516499	chr1:167484500-167484999	0.000720000000000054	Foreground	Spearman
1378740	0.563674007875719	chr1:167516000-167516499	chr1:167485000-167485499	0.000859999999999972	Foreground	Spearman
1378741	0.487950761912417	chr1:167516000-167516499	chr1:167485500-167485999	0.00321000000000005	Foreground	Spearman
1378742	0.557320245909839	chr1:167516000-167516499	chr1:167486000-167486499	0.000990000000000046	Foreground	Spearman
1378743	0.564906209479259	chr1:167516000-167516499	chr1:167486500-167486999	0.000839999999999952	Foreground	Spearman
1378744	0.469931861478357	chr1:167516000-167516499	chr1:167487000-167487499	0.00429999999999997	Foreground	Spearman
1378745	0.477882060546791	chr1:167516000-167516499	chr1:167487500-167487999	0.00378000000000001	Foreground	Spearman
1378746	0.469912450097171	chr1:167516000-167516499	chr1:167488000-167488499	0.00429999999999997	Foreground	Spearman
1378747	0.560634175564505	chr1:167516000-167516499	chr1:167488500-167488999	0.000900000000000012	Foreground	Spearman
1378748	0.584156821567956	chr1:167516000-167516499	chr1:167489000-167489499	0.000659999999999994	Foreground	Spearman
1378749	0.594591081996452	chr1:167516000-167516499	chr1:167489500-167489999	0.00048999999999999	Foreground	Spearman
1378750	0.446534246810505	chr1:167516000-167516499	chr1:167490000-167490499	0.00590999999999997	Foreground	Spearman
1378751	0.540809309197064	chr1:167516500-167516999	chr1:167478000-167478499	0.00124000000000002	Foreground	Spearman
1378752	0.429984463325168	chr1:167516500-167516999	chr1:167478500-167478999	0.00749	Foreground	Spearman
1378753	0.532650003549062	chr1:167516500-167516999	chr1:167479000-167479499	0.00153000000000003	Foreground	Spearman
1378754	0.525615299557384	chr1:167516500-167516999	chr1:167479500-167479999	0.00168999999999997	Foreground	Spearman
1378755	0.519501946898556	chr1:167516500-167516999	chr1:167480000-167480499	0.00188999999999995	Foreground	Spearman
1378756	0.470542693169614	chr1:167516500-167516999	chr1:167480500-167480999	0.00427999999999995	Foreground	Spearman
1378757	0.549561050432837	chr1:167516500-167516999	chr1:167481000-167481499	0.00114000000000003	Foreground	Spearman
1378758	0.517546009735204	chr1:167516500-167516999	chr1:167481500-167481999	0.00194000000000005	Foreground	Spearman
1378759	0.683363538251316	chr1:167516500-167516999	chr1:167482000-167482499	2.000000000002e-05	Foreground	Spearman
1378760	0.63456951370038	chr1:167516500-167516999	chr1:167482500-167482999	9.9999999999989e-05	Foreground	Spearman
1378761	0.4997500490904	chr1:167516500-167516999	chr1:167483000-167483499	0.00261	Foreground	Spearman
1378762	0.565358436596629	chr1:167516500-167516999	chr1:167483500-167483999	0.000839999999999952	Foreground	Spearman
1378763	0.585586429509372	chr1:167516500-167516999	chr1:167484000-167484499	0.000639999999999974	Foreground	Spearman
1378764	0.604825339858496	chr1:167516500-167516999	chr1:167484500-167484999	0.000360000000000027	Foreground	Spearman
1378765	0.517291750054058	chr1:167516500-167516999	chr1:167485000-167485499	0.00194000000000005	Foreground	Spearman
1378766	0.504795678067835	chr1:167516500-167516999	chr1:167485500-167485999	0.00248999999999999	Foreground	Spearman
1378767	0.50115915595979	chr1:167516500-167516999	chr1:167486000-167486499	0.00256000000000001	Foreground	Spearman
1378768	0.541948578147139	chr1:167516500-167516999	chr1:167486500-167486999	0.00124000000000002	Foreground	Spearman
1378769	0.489894784859264	chr1:167516500-167516999	chr1:167487000-167487499	0.00312999999999997	Foreground	Spearman
1378770	0.520820031437836	chr1:167516500-167516999	chr1:167487500-167487999	0.00187000000000004	Foreground	Spearman
1378771	0.494191935368927	chr1:167516500-167516999	chr1:167488000-167488499	0.00290000000000001	Foreground	Spearman
1378772	0.579276664383391	chr1:167516500-167516999	chr1:167488500-167488999	0.000709999999999988	Foreground	Spearman
1378773	0.57760808340978	chr1:167516500-167516999	chr1:167489000-167489499	0.000720000000000054	Foreground	Spearman
1378774	0.636189133185076	chr1:167516500-167516999	chr1:167489500-167489999	9.00000000000345e-05	Foreground	Spearman
1378775	0.439936021303946	chr1:167516500-167516999	chr1:167490000-167490499	0.00648000000000004	Foreground	Spearman
1378776	0.540236586200278	chr1:167517000-167517499	chr1:167478000-167478499	0.00124000000000002	Foreground	Spearman
1378777	0.421072805113009	chr1:167517000-167517499	chr1:167478500-167478999	0.00844999999999996	Foreground	Spearman
1378778	0.620174245489999	chr1:167517000-167517499	chr1:167479000-167479499	0.000279999999999947	Foreground	Spearman
1378779	0.608639876657441	chr1:167517000-167517499	chr1:167479500-167479999	0.000330000000000052	Foreground	Spearman
1378780	0.479646938510347	chr1:167517000-167517499	chr1:167480000-167480499	0.00365000000000004	Foreground	Spearman
1378781	0.464808555327909	chr1:167517000-167517499	chr1:167480500-167480999	0.00461	Foreground	Spearman
1378782	0.53041645536664	chr1:167517000-167517499	chr1:167481000-167481499	0.00158999999999998	Foreground	Spearman
1378783	0.494524311372581	chr1:167517000-167517499	chr1:167481500-167481999	0.00287999999999999	Foreground	Spearman
1378784	0.568976028933003	chr1:167517000-167517499	chr1:167482000-167482499	0.000800000000000023	Foreground	Spearman
1378785	0.541113109679167	chr1:167517000-167517499	chr1:167482500-167482999	0.00124000000000002	Foreground	Spearman
1378786	0.479952862817821	chr1:167517000-167517499	chr1:167483000-167483499	0.00363999999999998	Foreground	Spearman
1378787	0.599602889426366	chr1:167517000-167517499	chr1:167483500-167483999	0.000399999999999956	Foreground	Spearman
1378788	0.591883550162481	chr1:167517000-167517499	chr1:167484000-167484499	0.00053000000000003	Foreground	Spearman
1378789	0.567767736956492	chr1:167517000-167517499	chr1:167484500-167484999	0.000809999999999977	Foreground	Spearman
1378790	0.508964434196734	chr1:167517000-167517499	chr1:167485000-167485499	0.00231999999999999	Foreground	Spearman
1378791	0.442007704732831	chr1:167517000-167517499	chr1:167485500-167485999	0.00627999999999995	Foreground	Spearman
1378792	0.580468894547998	chr1:167517000-167517499	chr1:167486000-167486499	0.000700000000000034	Foreground	Spearman
1378793	0.602780998825718	chr1:167517000-167517499	chr1:167486500-167486999	0.000360000000000027	Foreground	Spearman
1378794	0.454537437749076	chr1:167517000-167517499	chr1:167487000-167487499	0.00531000000000004	Foreground	Spearman
1378795	0.485528155755015	chr1:167517000-167517499	chr1:167487500-167487999	0.00334999999999996	Foreground	Spearman
1378796	0.485797606256887	chr1:167517000-167517499	chr1:167488000-167488499	0.00334999999999996	Foreground	Spearman
1378797	0.604641534043987	chr1:167517000-167517499	chr1:167488500-167488999	0.000360000000000027	Foreground	Spearman
1378798	0.624027042482303	chr1:167517000-167517499	chr1:167489000-167489499	0.000199999999999978	Foreground	Spearman
1378799	0.630511772192659	chr1:167517000-167517499	chr1:167489500-167489999	9.9999999999989e-05	Foreground	Spearman
1378800	0.418115062435186	chr1:167517000-167517499	chr1:167490000-167490499	0.00873000000000002	Foreground	Spearman
1378801	0.511427295252632	chr1:167517500-167517999	chr1:167478000-167478499	0.00219000000000003	Foreground	Spearman
1378802	0.311774100528366	chr1:167517500-167517999	chr1:167478500-167478999	0.06341	Foreground	Spearman
1378803	0.796405858449664	chr1:167517500-167517999	chr1:167479000-167479499	0	Foreground	Spearman
1378804	0.788973997400781	chr1:167517500-167517999	chr1:167479500-167479999	0	Foreground	Spearman
1378805	0.481651480294949	chr1:167517500-167517999	chr1:167480000-167480499	0.00351999999999997	Foreground	Spearman
1378806	0.393044477104103	chr1:167517500-167517999	chr1:167480500-167480999	0.01287	Foreground	Spearman
1378807	0.518665155306662	chr1:167517500-167517999	chr1:167481000-167481499	0.00190999999999997	Foreground	Spearman
1378808	0.487599647492712	chr1:167517500-167517999	chr1:167481500-167481999	0.00322999999999996	Foreground	Spearman
1378809	0.57255025727791	chr1:167517500-167517999	chr1:167482000-167482499	0.000789999999999957	Foreground	Spearman
1378810	0.523406936322414	chr1:167517500-167517999	chr1:167482500-167482999	0.00178999999999996	Foreground	Spearman
1378811	0.478747557861442	chr1:167517500-167517999	chr1:167483000-167483499	0.00373000000000001	Foreground	Spearman
1378812	0.725806316537281	chr1:167517500-167517999	chr1:167483500-167483999	0	Foreground	Spearman
1378813	0.633953219817448	chr1:167517500-167517999	chr1:167484000-167484499	9.9999999999989e-05	Foreground	Spearman
1378814	0.629265872793319	chr1:167517500-167517999	chr1:167484500-167484999	0.000120000000000009	Foreground	Spearman
1378815	0.532340826585603	chr1:167517500-167517999	chr1:167485000-167485499	0.00153999999999999	Foreground	Spearman
1378816	0.434065763103006	chr1:167517500-167517999	chr1:167485500-167485999	0.00695000000000001	Foreground	Spearman
1378817	0.728781503478565	chr1:167517500-167517999	chr1:167486000-167486499	0	Foreground	Spearman
1378818	0.783023706714575	chr1:167517500-167517999	chr1:167486500-167486999	0	Foreground	Spearman
1378819	0.428521473388073	chr1:167517500-167517999	chr1:167487000-167487499	0.00765000000000005	Foreground	Spearman
1378820	0.475839421512222	chr1:167517500-167517999	chr1:167487500-167487999	0.00392000000000003	Foreground	Spearman
1378821	0.391513020952321	chr1:167517500-167517999	chr1:167488000-167488499	0.01322	Foreground	Spearman
1378822	0.6196764013025	chr1:167517500-167517999	chr1:167488500-167488999	0.000279999999999947	Foreground	Spearman
1378823	0.692945626312514	chr1:167517500-167517999	chr1:167489000-167489499	2.000000000002e-05	Foreground	Spearman
1378824	0.751198525209504	chr1:167517500-167517999	chr1:167489500-167489999	0	Foreground	Spearman
1378825	0.435215435166115	chr1:167517500-167517999	chr1:167490000-167490499	0.00682000000000005	Foreground	Spearman
1378826	0.53769102087527	chr1:167518000-167518499	chr1:167478000-167478499	0.00133000000000005	Foreground	Spearman
1378827	0.423819192402997	chr1:167518000-167518499	chr1:167478500-167478999	0.00814999999999999	Foreground	Spearman
1378828	0.635647211675702	chr1:167518000-167518499	chr1:167479000-167479499	9.00000000000345e-05	Foreground	Spearman
1378829	0.620448908823438	chr1:167518000-167518499	chr1:167479500-167479999	0.000269999999999992	Foreground	Spearman
1378830	0.508745870917856	chr1:167518000-167518499	chr1:167480000-167480499	0.00233000000000005	Foreground	Spearman
1378831	0.454020293069783	chr1:167518000-167518499	chr1:167480500-167480999	0.00534000000000001	Foreground	Spearman
1378832	0.54377699990241	chr1:167518000-167518499	chr1:167481000-167481499	0.00121000000000004	Foreground	Spearman
1378833	0.524231092026378	chr1:167518000-167518499	chr1:167481500-167481999	0.00178	Foreground	Spearman
1378834	0.613757670127631	chr1:167518000-167518499	chr1:167482000-167482499	0.000299999999999967	Foreground	Spearman
1378835	0.580372579415647	chr1:167518000-167518499	chr1:167482500-167482999	0.000700000000000034	Foreground	Spearman
1378836	0.494199381268845	chr1:167518000-167518499	chr1:167483000-167483499	0.00290000000000001	Foreground	Spearman
1378837	0.620540510014396	chr1:167518000-167518499	chr1:167483500-167483999	0.000269999999999992	Foreground	Spearman
1378838	0.598127187243342	chr1:167518000-167518499	chr1:167484000-167484499	0.000419999999999976	Foreground	Spearman
1378839	0.626129389418542	chr1:167518000-167518499	chr1:167484500-167484999	0.000170000000000003	Foreground	Spearman
1378840	0.558641750116426	chr1:167518000-167518499	chr1:167485000-167485499	0.000950000000000006	Foreground	Spearman
1378841	0.484404590124433	chr1:167518000-167518499	chr1:167485500-167485999	0.00341000000000002	Foreground	Spearman
1378842	0.577561811389137	chr1:167518000-167518499	chr1:167486000-167486499	0.000720000000000054	Foreground	Spearman
1378843	0.63057707930268	chr1:167518000-167518499	chr1:167486500-167486999	9.9999999999989e-05	Foreground	Spearman
1378844	0.480818001255615	chr1:167518000-167518499	chr1:167487000-167487499	0.00358000000000003	Foreground	Spearman
1378845	0.494971778758554	chr1:167518000-167518499	chr1:167487500-167487999	0.00285999999999997	Foreground	Spearman
1378846	0.458123487930704	chr1:167518000-167518499	chr1:167488000-167488499	0.00512000000000001	Foreground	Spearman
1378847	0.569518707519161	chr1:167518000-167518499	chr1:167488500-167488999	0.000800000000000023	Foreground	Spearman
1378848	0.635320534224773	chr1:167518000-167518499	chr1:167489000-167489499	9.00000000000345e-05	Foreground	Spearman
1378849	0.636142675420208	chr1:167518000-167518499	chr1:167489500-167489999	9.00000000000345e-05	Foreground	Spearman
1378850	0.434456934235243	chr1:167518000-167518499	chr1:167490000-167490499	0.00692999999999999	Foreground	Spearman
1378851	0.518706796395092	chr1:167518500-167518999	chr1:167478000-167478499	0.00190999999999997	Foreground	Spearman
1378852	0.38962176784527	chr1:167518500-167518999	chr1:167478500-167478999	0.01349	Foreground	Spearman
1378853	0.652200071812421	chr1:167518500-167518999	chr1:167479000-167479499	4.99999999999945e-05	Foreground	Spearman
1378854	0.630724359679805	chr1:167518500-167518999	chr1:167479500-167479999	9.9999999999989e-05	Foreground	Spearman
1378855	0.504617072370378	chr1:167518500-167518999	chr1:167480000-167480499	0.00248999999999999	Foreground	Spearman
1378856	0.456888261938196	chr1:167518500-167518999	chr1:167480500-167480999	0.00517999999999996	Foreground	Spearman
1378857	0.552297357290179	chr1:167518500-167518999	chr1:167481000-167481499	0.00109000000000004	Foreground	Spearman
1378858	0.517177228410919	chr1:167518500-167518999	chr1:167481500-167481999	0.00195000000000001	Foreground	Spearman
1378859	0.671383211042028	chr1:167518500-167518999	chr1:167482000-167482499	2.000000000002e-05	Foreground	Spearman
1378860	0.599483124536599	chr1:167518500-167518999	chr1:167482500-167482999	0.000399999999999956	Foreground	Spearman
1378861	0.477911859180692	chr1:167518500-167518999	chr1:167483000-167483499	0.00378000000000001	Foreground	Spearman
1378862	0.635968904757704	chr1:167518500-167518999	chr1:167483500-167483999	9.00000000000345e-05	Foreground	Spearman
1378863	0.631375744444104	chr1:167518500-167518999	chr1:167484000-167484499	9.9999999999989e-05	Foreground	Spearman
1378864	0.636507877772657	chr1:167518500-167518999	chr1:167484500-167484999	9.00000000000345e-05	Foreground	Spearman
1378865	0.547734895811054	chr1:167518500-167518999	chr1:167485000-167485499	0.00117999999999996	Foreground	Spearman
1378866	0.486184566500039	chr1:167518500-167518999	chr1:167485500-167485999	0.00334000000000001	Foreground	Spearman
1378867	0.589752448587192	chr1:167518500-167518999	chr1:167486000-167486499	0.000589999999999979	Foreground	Spearman
1378868	0.638027080116929	chr1:167518500-167518999	chr1:167486500-167486999	9.00000000000345e-05	Foreground	Spearman
1378869	0.468384864884801	chr1:167518500-167518999	chr1:167487000-167487499	0.00441000000000003	Foreground	Spearman
1378870	0.471017531857998	chr1:167518500-167518999	chr1:167487500-167487999	0.00426000000000004	Foreground	Spearman
1378871	0.442459584272454	chr1:167518500-167518999	chr1:167488000-167488499	0.00622	Foreground	Spearman
1378872	0.584206943938594	chr1:167518500-167518999	chr1:167488500-167488999	0.000659999999999994	Foreground	Spearman
1378873	0.61738595053111	chr1:167518500-167518999	chr1:167489000-167489499	0.000299999999999967	Foreground	Spearman
1378874	0.664875529907787	chr1:167518500-167518999	chr1:167489500-167489999	2.99999999999745e-05	Foreground	Spearman
1378875	0.39520659927552	chr1:167518500-167518999	chr1:167490000-167490499	0.01237	Foreground	Spearman
1378876	0.507070139008826	chr1:167519000-167519499	chr1:167478000-167478499	0.00236999999999998	Foreground	Spearman
1378877	0.442719747489132	chr1:167519000-167519499	chr1:167478500-167478999	0.00619000000000003	Foreground	Spearman
1378878	0.526270436788988	chr1:167519000-167519499	chr1:167479000-167479499	0.00168000000000001	Foreground	Spearman
1378879	0.506596966343704	chr1:167519000-167519499	chr1:167479500-167479999	0.00241999999999998	Foreground	Spearman
1378880	0.509064549434638	chr1:167519000-167519499	chr1:167480000-167480499	0.00231000000000003	Foreground	Spearman
1378881	0.505769359288807	chr1:167519000-167519499	chr1:167480500-167480999	0.00244	Foreground	Spearman
1378882	0.533543682636743	chr1:167519000-167519499	chr1:167481000-167481499	0.00149999999999995	Foreground	Spearman
1378883	0.515522731577443	chr1:167519000-167519499	chr1:167481500-167481999	0.00200999999999996	Foreground	Spearman
1378884	0.555201229557167	chr1:167519000-167519499	chr1:167482000-167482499	0.00104000000000004	Foreground	Spearman
1378885	0.557739657882498	chr1:167519000-167519499	chr1:167482500-167482999	0.000970000000000026	Foreground	Spearman
1378886	0.504633741119247	chr1:167519000-167519499	chr1:167483000-167483499	0.00248999999999999	Foreground	Spearman
1378887	0.520577217508105	chr1:167519000-167519499	chr1:167483500-167483999	0.00187000000000004	Foreground	Spearman
1378888	0.520756955269926	chr1:167519000-167519499	chr1:167484000-167484499	0.00187000000000004	Foreground	Spearman
1378889	0.516482197445465	chr1:167519000-167519499	chr1:167484500-167484999	0.002	Foreground	Spearman
1378890	0.505606306314495	chr1:167519000-167519499	chr1:167485000-167485499	0.00244	Foreground	Spearman
1378891	0.47219282740995	chr1:167519000-167519499	chr1:167485500-167485999	0.00417999999999996	Foreground	Spearman
1378892	0.46706280548198	chr1:167519000-167519499	chr1:167486000-167486499	0.00446000000000002	Foreground	Spearman
1378893	0.497214570213796	chr1:167519000-167519499	chr1:167486500-167486999	0.00275000000000003	Foreground	Spearman
1378894	0.472847277328935	chr1:167519000-167519499	chr1:167487000-167487499	0.00412999999999997	Foreground	Spearman
1378895	0.460858190569887	chr1:167519000-167519499	chr1:167487500-167487999	0.00487000000000004	Foreground	Spearman
1378896	0.501632629709921	chr1:167519000-167519499	chr1:167488000-167488499	0.00256000000000001	Foreground	Spearman
1378897	0.506563887852807	chr1:167519000-167519499	chr1:167488500-167488999	0.00241999999999998	Foreground	Spearman
1378898	0.536759098680697	chr1:167519000-167519499	chr1:167489000-167489499	0.00134000000000001	Foreground	Spearman
1378899	0.52828213045621	chr1:167519000-167519499	chr1:167489500-167489999	0.00165000000000004	Foreground	Spearman
1378900	0.431475153499871	chr1:167519000-167519499	chr1:167490000-167490499	0.00726000000000004	Foreground	Spearman
1378901	0.387154066516197	chr1:167519500-167519999	chr1:167478000-167478499	0.01396	Foreground	Spearman
1378902	0.414401387989527	chr1:167519500-167519999	chr1:167478500-167478999	0.00924999999999998	Foreground	Spearman
1378903	0.247703654555855	chr1:167519500-167519999	chr1:167479000-167479499	0.26318	Foreground	Spearman
1378904	0.244390877868572	chr1:167519500-167519999	chr1:167479500-167479999	0.27738	Foreground	Spearman
1378905	0.350035078505877	chr1:167519500-167519999	chr1:167480000-167480499	0.02664	Foreground	Spearman
1378906	0.400417473222679	chr1:167519500-167519999	chr1:167480500-167480999	0.0113	Foreground	Spearman
1378907	0.374138868681183	chr1:167519500-167519999	chr1:167481000-167481499	0.01698	Foreground	Spearman
1378908	0.361808176134574	chr1:167519500-167519999	chr1:167481500-167481999	0.02096	Foreground	Spearman
1378909	0.390849490200997	chr1:167519500-167519999	chr1:167482000-167482499	0.0133	Foreground	Spearman
1378910	0.409893090036206	chr1:167519500-167519999	chr1:167482500-167482999	0.00993999999999995	Foreground	Spearman
1378911	0.379854947655912	chr1:167519500-167519999	chr1:167483000-167483499	0.01554	Foreground	Spearman
1378912	0.273149816626436	chr1:167519500-167519999	chr1:167483500-167483999	0.1616	Foreground	Spearman
1378913	0.316480882624353	chr1:167519500-167519999	chr1:167484000-167484499	0.05627	Foreground	Spearman
1378914	0.342711250594919	chr1:167519500-167519999	chr1:167484500-167484999	0.03055	Foreground	Spearman
1378915	0.372145412559193	chr1:167519500-167519999	chr1:167485000-167485499	0.01773	Foreground	Spearman
1378916	0.374886666558964	chr1:167519500-167519999	chr1:167485500-167485999	0.01683	Foreground	Spearman
1378917	0.275859407648246	chr1:167519500-167519999	chr1:167486000-167486499	0.15184	Foreground	Spearman
1378918	0.251917253216448	chr1:167519500-167519999	chr1:167486500-167486999	0.24518	Foreground	Spearman
1378919	0.408015371446864	chr1:167519500-167519999	chr1:167487000-167487499	0.01018	Foreground	Spearman
1378920	0.363912131941512	chr1:167519500-167519999	chr1:167487500-167487999	0.02034	Foreground	Spearman
1378921	0.394662876909799	chr1:167519500-167519999	chr1:167488000-167488499	0.01247	Foreground	Spearman
1378922	0.311452166431909	chr1:167519500-167519999	chr1:167488500-167488999	0.06385	Foreground	Spearman
1378923	0.313400926831368	chr1:167519500-167519999	chr1:167489000-167489499	0.06077	Foreground	Spearman
1378924	0.312864930221268	chr1:167519500-167519999	chr1:167489500-167489999	0.06159	Foreground	Spearman
1378925	0.296034451754284	chr1:167519500-167519999	chr1:167490000-167490499	0.09515	Foreground	Spearman
1378926	0.333641908099348	chr1:167520000-167520499	chr1:167478000-167478499	0.03762	Foreground	Spearman
1378927	0.40389506323626	chr1:167520000-167520499	chr1:167478500-167478999	0.01068	Foreground	Spearman
1378928	0.188931470749738	chr1:167520000-167520499	chr1:167479000-167479499	0.51995	Foreground	Spearman
1378929	0.181577589017842	chr1:167520000-167520499	chr1:167479500-167479999	0.54919	Foreground	Spearman
1378930	0.315788575223879	chr1:167520000-167520499	chr1:167480000-167480499	0.05713	Foreground	Spearman
1378931	0.339986681476832	chr1:167520000-167520499	chr1:167480500-167480999	0.03239	Foreground	Spearman
1378932	0.333619422862741	chr1:167520000-167520499	chr1:167481000-167481499	0.03765	Foreground	Spearman
1378933	0.343864190249231	chr1:167520000-167520499	chr1:167481500-167481999	0.02989	Foreground	Spearman
1378934	0.354654497861398	chr1:167520000-167520499	chr1:167482000-167482499	0.02415	Foreground	Spearman
1378935	0.395053601443156	chr1:167520000-167520499	chr1:167482500-167482999	0.01239	Foreground	Spearman
1378936	0.361935330079511	chr1:167520000-167520499	chr1:167483000-167483499	0.02091	Foreground	Spearman
1378937	0.243853125957873	chr1:167520000-167520499	chr1:167483500-167483999	0.27995	Foreground	Spearman
1378938	0.273386714659677	chr1:167520000-167520499	chr1:167484000-167484499	0.16063	Foreground	Spearman
1378939	0.304076857631077	chr1:167520000-167520499	chr1:167484500-167484999	0.0774	Foreground	Spearman
1378940	0.305792863828136	chr1:167520000-167520499	chr1:167485000-167485499	0.07413	Foreground	Spearman
1378941	0.328473029284349	chr1:167520000-167520499	chr1:167485500-167485999	0.04233	Foreground	Spearman
1378942	0.202299240046195	chr1:167520000-167520499	chr1:167486000-167486499	0.46558	Foreground	Spearman
1378943	0.193199458325906	chr1:167520000-167520499	chr1:167486500-167486999	0.50272	Foreground	Spearman
1378944	0.3457581712778	chr1:167520000-167520499	chr1:167487000-167487499	0.02884	Foreground	Spearman
1378945	0.324059632989539	chr1:167520000-167520499	chr1:167487500-167487999	0.04692	Foreground	Spearman
1378946	0.365106758818174	chr1:167520000-167520499	chr1:167488000-167488499	0.01994	Foreground	Spearman
1378947	0.277893850902246	chr1:167520000-167520499	chr1:167488500-167488999	0.14501	Foreground	Spearman
1378948	0.283173322470188	chr1:167520000-167520499	chr1:167489000-167489499	0.12873	Foreground	Spearman
1378949	0.265447145061559	chr1:167520000-167520499	chr1:167489500-167489999	0.1896	Foreground	Spearman
1378950	0.278659381791026	chr1:167520000-167520499	chr1:167490000-167490499	0.14247	Foreground	Spearman
1378951	0.564438269546461	chr1:167516000-167516499	chr1:167492500-167492999	0.000839999999999952	Foreground	Spearman
1378952	0.489026659867084	chr1:167516000-167516499	chr1:167493000-167493499	0.00314999999999999	Foreground	Spearman
1378953	0.491498688401045	chr1:167516000-167516499	chr1:167493500-167493999	0.00300999999999996	Foreground	Spearman
1378954	0.480863870222276	chr1:167516000-167516499	chr1:167494000-167494499	0.00356999999999996	Foreground	Spearman
1378955	0.462260926255596	chr1:167516000-167516499	chr1:167494500-167494999	0.00477000000000005	Foreground	Spearman
1378956	0.527556152281773	chr1:167516000-167516499	chr1:167495000-167495499	0.00165999999999999	Foreground	Spearman
1378957	0.499442224669255	chr1:167516000-167516499	chr1:167495500-167495999	0.00263999999999998	Foreground	Spearman
1378958	0.624362894474215	chr1:167516500-167516999	chr1:167492500-167492999	0.000199999999999978	Foreground	Spearman
1378959	0.472527444640338	chr1:167516500-167516999	chr1:167493000-167493499	0.00414000000000003	Foreground	Spearman
1378960	0.468787434073043	chr1:167516500-167516999	chr1:167493500-167493999	0.00439000000000001	Foreground	Spearman
1378961	0.491797972442682	chr1:167516500-167516999	chr1:167494000-167494499	0.003	Foreground	Spearman
1378962	0.445986736668397	chr1:167516500-167516999	chr1:167494500-167494999	0.00595000000000001	Foreground	Spearman
1378963	0.507054562274384	chr1:167516500-167516999	chr1:167495000-167495499	0.00236999999999998	Foreground	Spearman
1378964	0.497513993321239	chr1:167516500-167516999	chr1:167495500-167495999	0.00273000000000001	Foreground	Spearman
1378965	0.645756129192638	chr1:167517000-167517499	chr1:167492500-167492999	4.99999999999945e-05	Foreground	Spearman
1378966	0.487922463456786	chr1:167517000-167517499	chr1:167493000-167493499	0.00321000000000005	Foreground	Spearman
1378967	0.490567065768959	chr1:167517000-167517499	chr1:167493500-167493999	0.00309000000000004	Foreground	Spearman
1378968	0.472464649426595	chr1:167517000-167517499	chr1:167494000-167494499	0.00414999999999999	Foreground	Spearman
1378969	0.418327432902131	chr1:167517000-167517499	chr1:167494500-167494999	0.00871999999999995	Foreground	Spearman
1378970	0.502372082228759	chr1:167517000-167517499	chr1:167495000-167495499	0.00256000000000001	Foreground	Spearman
1378971	0.457072235422283	chr1:167517000-167517499	chr1:167495500-167495999	0.00516000000000005	Foreground	Spearman
1378972	0.771951217402859	chr1:167517500-167517999	chr1:167492500-167492999	0	Foreground	Spearman
1378973	0.442830932210387	chr1:167517500-167517999	chr1:167493000-167493499	0.00617999999999996	Foreground	Spearman
1378974	0.407173199612268	chr1:167517500-167517999	chr1:167493500-167493999	0.01028	Foreground	Spearman
1378975	0.391273023295967	chr1:167517500-167517999	chr1:167494000-167494499	0.01322	Foreground	Spearman
1378976	0.352720523069642	chr1:167517500-167517999	chr1:167494500-167494999	0.0251	Foreground	Spearman
1378977	0.512671316636987	chr1:167517500-167517999	chr1:167495000-167495499	0.00216000000000005	Foreground	Spearman
1378978	0.418623927157316	chr1:167517500-167517999	chr1:167495500-167495999	0.00866999999999996	Foreground	Spearman
1378979	0.657557440511694	chr1:167518000-167518499	chr1:167492500-167492999	4.000000000004e-05	Foreground	Spearman
1378980	0.481663746665392	chr1:167518000-167518499	chr1:167493000-167493499	0.00351999999999997	Foreground	Spearman
1378981	0.478118827484424	chr1:167518000-167518499	chr1:167493500-167493999	0.00377000000000005	Foreground	Spearman
1378982	0.462471146068802	chr1:167518000-167518499	chr1:167494000-167494499	0.00475999999999999	Foreground	Spearman
1378983	0.436482580382389	chr1:167518000-167518499	chr1:167494500-167494999	0.00673000000000001	Foreground	Spearman
1378984	0.549653598802631	chr1:167518000-167518499	chr1:167495000-167495499	0.00114000000000003	Foreground	Spearman
1378985	0.46798707217265	chr1:167518000-167518499	chr1:167495500-167495999	0.00441000000000003	Foreground	Spearman
1378986	0.701823181542356	chr1:167518500-167518999	chr1:167492500-167492999	2.000000000002e-05	Foreground	Spearman
1378987	0.475310830236868	chr1:167518500-167518999	chr1:167493000-167493499	0.00397999999999998	Foreground	Spearman
1378988	0.44272717362259	chr1:167518500-167518999	chr1:167493500-167493999	0.00619000000000003	Foreground	Spearman
1378989	0.454032032926561	chr1:167518500-167518999	chr1:167494000-167494499	0.00534000000000001	Foreground	Spearman
1378990	0.400344016043711	chr1:167518500-167518999	chr1:167494500-167494999	0.0113	Foreground	Spearman
1378991	0.537076308383995	chr1:167518500-167518999	chr1:167495000-167495499	0.00133000000000005	Foreground	Spearman
1378992	0.468687309255235	chr1:167518500-167518999	chr1:167495500-167495999	0.00439000000000001	Foreground	Spearman
1378993	0.531155865150638	chr1:167519000-167519499	chr1:167492500-167492999	0.00156999999999996	Foreground	Spearman
1378994	0.475570954122298	chr1:167519000-167519499	chr1:167493000-167493499	0.00395999999999996	Foreground	Spearman
1378995	0.451280642520404	chr1:167519000-167519499	chr1:167493500-167493999	0.00548999999999999	Foreground	Spearman
1378996	0.483457469307246	chr1:167519000-167519499	chr1:167494000-167494499	0.00344999999999995	Foreground	Spearman
1378997	0.433922814725827	chr1:167519000-167519499	chr1:167494500-167494999	0.00700000000000001	Foreground	Spearman
1378998	0.492472683418266	chr1:167519000-167519499	chr1:167495000-167495499	0.003	Foreground	Spearman
1378999	0.475586552376087	chr1:167519000-167519499	chr1:167495500-167495999	0.00395999999999996	Foreground	Spearman
1379000	0.260134424483903	chr1:167519500-167519999	chr1:167492500-167492999	0.21046	Foreground	Spearman
1379001	0.369091486422828	chr1:167519500-167519999	chr1:167493000-167493499	0.01868	Foreground	Spearman
1379002	0.387378404361745	chr1:167519500-167519999	chr1:167493500-167493999	0.01392	Foreground	Spearman
1379003	0.386315633194633	chr1:167519500-167519999	chr1:167494000-167494499	0.01412	Foreground	Spearman
1379004	0.40451474103301	chr1:167519500-167519999	chr1:167494500-167494999	0.01064	Foreground	Spearman
1379005	0.365016209985087	chr1:167519500-167519999	chr1:167495000-167495499	0.01996	Foreground	Spearman
1379006	0.380109413026615	chr1:167519500-167519999	chr1:167495500-167495999	0.01547	Foreground	Spearman
1379007	0.20466301752206	chr1:167520000-167520499	chr1:167492500-167492999	0.45572	Foreground	Spearman
1379008	0.339729154465575	chr1:167520000-167520499	chr1:167493000-167493499	0.03257	Foreground	Spearman
1379009	0.33091901237836	chr1:167520000-167520499	chr1:167493500-167493999	0.04004	Foreground	Spearman
1379010	0.369471243119682	chr1:167520000-167520499	chr1:167494000-167494499	0.01854	Foreground	Spearman
1379011	0.399220737479323	chr1:167520000-167520499	chr1:167494500-167494999	0.01142	Foreground	Spearman
1379012	0.310172995030583	chr1:167520000-167520499	chr1:167495000-167495499	0.06593	Foreground	Spearman
1379013	0.369282763802789	chr1:167520000-167520499	chr1:167495500-167495999	0.01863	Foreground	Spearman
1379014	0.499442224669255	chr1:167516000-167516499	chr1:167495500-167495999	0.00263999999999998	Foreground	Spearman
1379015	0.444933947605329	chr1:167516000-167516499	chr1:167496000-167496499	0.00604000000000005	Foreground	Spearman
1379016	0.501436361192922	chr1:167516000-167516499	chr1:167496500-167496999	0.00256000000000001	Foreground	Spearman
1379017	0.426531727298136	chr1:167516000-167516499	chr1:167497000-167497499	0.00780999999999998	Foreground	Spearman
1379018	0.447194581929837	chr1:167516000-167516499	chr1:167497500-167497999	0.00583999999999996	Foreground	Spearman
1379019	0.52654717811917	chr1:167516000-167516499	chr1:167498000-167498499	0.00166999999999995	Foreground	Spearman
1379020	0.440064770901559	chr1:167516000-167516499	chr1:167498500-167498999	0.00646999999999998	Foreground	Spearman
1379021	0.524719260585694	chr1:167516000-167516499	chr1:167499000-167499499	0.00175999999999998	Foreground	Spearman
1379022	0.0547290521794766	chr1:167516000-167516499	chr1:167499500-167499999	0.88401	Foreground	Spearman
1379023	0.497513993321239	chr1:167516500-167516999	chr1:167495500-167495999	0.00273000000000001	Foreground	Spearman
1379024	0.45159952080504	chr1:167516500-167516999	chr1:167496000-167496499	0.00546999999999997	Foreground	Spearman
1379025	0.481005748550937	chr1:167516500-167516999	chr1:167496500-167496999	0.00356000000000001	Foreground	Spearman
1379026	0.41232956191199	chr1:167516500-167516999	chr1:167497000-167497499	0.00954999999999995	Foreground	Spearman
1379027	0.443785103334059	chr1:167516500-167516999	chr1:167497500-167497999	0.00610999999999995	Foreground	Spearman
1379028	0.475925960579582	chr1:167516500-167516999	chr1:167498000-167498499	0.00390999999999997	Foreground	Spearman
1379029	0.42653540943918	chr1:167516500-167516999	chr1:167498500-167498999	0.00780999999999998	Foreground	Spearman
1379030	0.458471406584991	chr1:167516500-167516999	chr1:167499000-167499499	0.00507000000000002	Foreground	Spearman
1379031	0.0688959298967605	chr1:167516500-167516999	chr1:167499500-167499999	0.86162	Foreground	Spearman
1379032	0.457072235422283	chr1:167517000-167517499	chr1:167495500-167495999	0.00516000000000005	Foreground	Spearman
1379033	0.432537859649558	chr1:167517000-167517499	chr1:167496000-167496499	0.00710999999999995	Foreground	Spearman
1379034	0.473565056943031	chr1:167517000-167517499	chr1:167496500-167496999	0.00409000000000004	Foreground	Spearman
1379035	0.390338471270229	chr1:167517000-167517499	chr1:167497000-167497499	0.01339	Foreground	Spearman
1379036	0.426096319684826	chr1:167517000-167517499	chr1:167497500-167497999	0.00788	Foreground	Spearman
1379037	0.487945426567331	chr1:167517000-167517499	chr1:167498000-167498499	0.00321000000000005	Foreground	Spearman
1379038	0.414804772798948	chr1:167517000-167517499	chr1:167498500-167498999	0.00919000000000003	Foreground	Spearman
1379039	0.520844743474947	chr1:167517000-167517499	chr1:167499000-167499499	0.00187000000000004	Foreground	Spearman
1379040	0.042149280195035	chr1:167517000-167517499	chr1:167499500-167499999	0.90096	Foreground	Spearman
1379041	0.418623927157316	chr1:167517500-167517999	chr1:167495500-167495999	0.00866999999999996	Foreground	Spearman
1379042	0.341531643530211	chr1:167517500-167517999	chr1:167496000-167496499	0.0313099999999999	Foreground	Spearman
1379043	0.426656502470659	chr1:167517500-167517999	chr1:167496500-167496999	0.00780999999999998	Foreground	Spearman
1379044	0.321237336814808	chr1:167517500-167517999	chr1:167497000-167497499	0.0501200000000001	Foreground	Spearman
1379045	0.365960064949827	chr1:167517500-167517999	chr1:167497500-167497999	0.0196499999999999	Foreground	Spearman
1379046	0.430800993606077	chr1:167517500-167517999	chr1:167498000-167498499	0.00738000000000005	Foreground	Spearman
1379047	0.333349379271814	chr1:167517500-167517999	chr1:167498500-167498999	0.03786	Foreground	Spearman
1379048	0.553115125928081	chr1:167517500-167517999	chr1:167499000-167499499	0.00107000000000002	Foreground	Spearman
1379049	-0.0378042755362904	chr1:167517500-167517999	chr1:167499500-167499999	0.03445	Foreground	Spearman
1379050	0.46798707217265	chr1:167518000-167518499	chr1:167495500-167495999	0.00441000000000003	Foreground	Spearman
1379051	0.43663986927938	chr1:167518000-167518499	chr1:167496000-167496499	0.00673000000000001	Foreground	Spearman
1379052	0.448132791982779	chr1:167518000-167518499	chr1:167496500-167496999	0.00577000000000005	Foreground	Spearman
1379053	0.389123002907333	chr1:167518000-167518499	chr1:167497000-167497499	0.01356	Foreground	Spearman
1379054	0.427353751323756	chr1:167518000-167518499	chr1:167497500-167497999	0.00775999999999999	Foreground	Spearman
1379055	0.464545858235384	chr1:167518000-167518499	chr1:167498000-167498499	0.00461999999999996	Foreground	Spearman
1379056	0.395415946711168	chr1:167518000-167518499	chr1:167498500-167498999	0.01232	Foreground	Spearman
1379057	0.540516973027405	chr1:167518000-167518499	chr1:167499000-167499499	0.00124000000000002	Foreground	Spearman
1379058	0.00752983725069105	chr1:167518000-167518499	chr1:167499500-167499999	0.93699	Foreground	Spearman
1379059	0.468687309255235	chr1:167518500-167518999	chr1:167495500-167495999	0.00439000000000001	Foreground	Spearman
1379060	0.417862382655213	chr1:167518500-167518999	chr1:167496000-167496499	0.00878000000000001	Foreground	Spearman
1379061	0.484467924747897	chr1:167518500-167518999	chr1:167496500-167496999	0.00341000000000002	Foreground	Spearman
1379062	0.373029673666577	chr1:167518500-167518999	chr1:167497000-167497499	0.01736	Foreground	Spearman
1379063	0.416648294887275	chr1:167518500-167518999	chr1:167497500-167497999	0.00890000000000002	Foreground	Spearman
1379064	0.463518219593462	chr1:167518500-167518999	chr1:167498000-167498499	0.00466999999999995	Foreground	Spearman
1379065	0.382875206922815	chr1:167518500-167518999	chr1:167498500-167498999	0.01483	Foreground	Spearman
1379066	0.528524982037327	chr1:167518500-167518999	chr1:167499000-167499499	0.00163999999999997	Foreground	Spearman
1379067	0.0624184325765559	chr1:167518500-167518999	chr1:167499500-167499999	0.87213	Foreground	Spearman
1379068	0.475586552376087	chr1:167519000-167519499	chr1:167495500-167495999	0.00395999999999996	Foreground	Spearman
1379069	0.443155563932332	chr1:167519000-167519499	chr1:167496000-167496499	0.00616000000000005	Foreground	Spearman
1379070	0.479067774763284	chr1:167519000-167519499	chr1:167496500-167496999	0.00368999999999997	Foreground	Spearman
1379071	0.444646680237171	chr1:167519000-167519499	chr1:167497000-167497499	0.00605999999999995	Foreground	Spearman
1379072	0.447995531904966	chr1:167519000-167519499	chr1:167497500-167497999	0.00577000000000005	Foreground	Spearman
1379073	0.458007576226279	chr1:167519000-167519499	chr1:167498000-167498499	0.00512999999999997	Foreground	Spearman
1379074	0.420824558460348	chr1:167519000-167519499	chr1:167498500-167498999	0.00846999999999998	Foreground	Spearman
1379075	0.458194089745631	chr1:167519000-167519499	chr1:167499000-167499499	0.00509999999999999	Foreground	Spearman
1379076	0.0397446181950161	chr1:167519000-167519499	chr1:167499500-167499999	0.90416	Foreground	Spearman
1379077	0.380109413026615	chr1:167519500-167519999	chr1:167495500-167495999	0.01547	Foreground	Spearman
1379078	0.389702460171376	chr1:167519500-167519999	chr1:167496000-167496499	0.01347	Foreground	Spearman
1379079	0.371655103559617	chr1:167519500-167519999	chr1:167496500-167496999	0.01791	Foreground	Spearman
1379080	0.399551833820399	chr1:167519500-167519999	chr1:167497000-167497499	0.0113799999999999	Foreground	Spearman
1379081	0.362146290720221	chr1:167519500-167519999	chr1:167497500-167497999	0.0208700000000001	Foreground	Spearman
1379082	0.348964459682938	chr1:167519500-167519999	chr1:167498000-167498499	0.02725	Foreground	Spearman
1379083	0.349809830191431	chr1:167519500-167519999	chr1:167498500-167498999	0.02673	Foreground	Spearman
1379084	0.301746818445921	chr1:167519500-167519999	chr1:167499000-167499499	0.08222	Foreground	Spearman
1379085	0.103669871251676	chr1:167519500-167519999	chr1:167499500-167499999	0.79133	Foreground	Spearman
1379086	0.369282763802789	chr1:167520000-167520499	chr1:167495500-167495999	0.01863	Foreground	Spearman
1379087	0.372961506753047	chr1:167520000-167520499	chr1:167496000-167496499	0.0174	Foreground	Spearman
1379088	0.345057689965066	chr1:167520000-167520499	chr1:167496500-167496999	0.02932	Foreground	Spearman
1379089	0.355209838842545	chr1:167520000-167520499	chr1:167497000-167497499	0.02391	Foreground	Spearman
1379090	0.354105788637714	chr1:167520000-167520499	chr1:167497500-167497999	0.0244	Foreground	Spearman
1379091	0.319729493500675	chr1:167520000-167520499	chr1:167498000-167498499	0.0520699999999999	Foreground	Spearman
1379092	0.332767713530263	chr1:167520000-167520499	chr1:167498500-167498999	0.0384	Foreground	Spearman
1379093	0.253748153216776	chr1:167520000-167520499	chr1:167499000-167499499	0.23732	Foreground	Spearman
1379094	0.0971687723086252	chr1:167520000-167520499	chr1:167499500-167499999	0.80608	Foreground	Spearman
1379095	0.347459396053365	chr1:167552500-167552999	chr1:167065000-167065499	0.0279700000000001	Foreground	Spearman
1379096	0.298355615744631	chr1:167552500-167552999	chr1:167065500-167065999	0.08995	Foreground	Spearman
1379097	0.339643128037744	chr1:167552500-167552999	chr1:167066000-167066499	0.0326	Foreground	Spearman
1379098	0.155663222135049	chr1:167553000-167553499	chr1:167065000-167065499	0.64248	Foreground	Spearman
1379099	0.143170681773488	chr1:167553000-167553499	chr1:167065500-167065999	0.68298	Foreground	Spearman
1379100	0.196804894833513	chr1:167553000-167553499	chr1:167066000-167066499	0.48842	Foreground	Spearman
1379101	0.0771869846936918	chr1:167553500-167553999	chr1:167065000-167065499	0.84711	Foreground	Spearman
1379102	0.0625574950217912	chr1:167553500-167553999	chr1:167065500-167065999	0.87195	Foreground	Spearman
1379103	0.0853869898817302	chr1:167553500-167553999	chr1:167066000-167066499	0.831	Foreground	Spearman
1379104	0.194007437119882	chr1:167554000-167554499	chr1:167065000-167065499	0.49963	Foreground	Spearman
1379105	0.216926883609674	chr1:167554000-167554499	chr1:167065500-167065999	0.40089	Foreground	Spearman
1379106	0.213957273694828	chr1:167554000-167554499	chr1:167066000-167066499	0.41464	Foreground	Spearman
1379107	0.320309953167024	chr1:167554500-167554999	chr1:167065000-167065499	0.05126	Foreground	Spearman
1379108	0.325993760622571	chr1:167554500-167554999	chr1:167065500-167065999	0.04491	Foreground	Spearman
1379109	0.390246691274294	chr1:167554500-167554999	chr1:167066000-167066499	0.0134	Foreground	Spearman
1379110	0.25141385221251	chr1:167555500-167555999	chr1:167065000-167065499	0.24714	Foreground	Spearman
1379111	0.262687368403384	chr1:167555500-167555999	chr1:167065500-167065999	0.20057	Foreground	Spearman
1379112	0.341062608349333	chr1:167555500-167555999	chr1:167066000-167066499	0.0315800000000001	Foreground	Spearman
1379113	0.255656042634567	chr1:167552500-167552999	chr1:167071500-167071999	0.22922	Foreground	Spearman
1379114	0.257441605125853	chr1:167552500-167552999	chr1:167073500-167073999	0.22182	Foreground	Spearman
1379115	0.243392587118738	chr1:167552500-167552999	chr1:167074000-167074499	0.28202	Foreground	Spearman
1379116	0.269480924283836	chr1:167552500-167552999	chr1:167074500-167074999	0.17423	Foreground	Spearman
1379117	0.256395827927258	chr1:167552500-167552999	chr1:167075500-167075999	0.22632	Foreground	Spearman
1379118	0.124752847657555	chr1:167552500-167552999	chr1:167076000-167076499	0.73754	Foreground	Spearman
1379119	0.2282236861542	chr1:167552500-167552999	chr1:167076500-167076999	0.35048	Foreground	Spearman
1379120	0.253827085068579	chr1:167552500-167552999	chr1:167077000-167077499	0.23685	Foreground	Spearman
1379121	0.239731041956294	chr1:167552500-167552999	chr1:167079000-167079499	0.29797	Foreground	Spearman
1379122	0.0844478972453475	chr1:167553000-167553499	chr1:167071500-167071999	0.83304	Foreground	Spearman
1379123	0.0912431590881212	chr1:167553000-167553499	chr1:167073500-167073999	0.81826	Foreground	Spearman
1379124	0.102943828803966	chr1:167553000-167553499	chr1:167074000-167074499	0.79319	Foreground	Spearman
1379125	0.128554578258849	chr1:167553000-167553499	chr1:167074500-167074999	0.72665	Foreground	Spearman
1379126	0.101390875729833	chr1:167553000-167553499	chr1:167075500-167075999	0.79685	Foreground	Spearman
1379127	0.0681207964275376	chr1:167553000-167553499	chr1:167076000-167076499	0.86297	Foreground	Spearman
1379128	0.0789161791966204	chr1:167553000-167553499	chr1:167076500-167076999	0.844	Foreground	Spearman
1379129	0.0491982674363524	chr1:167553000-167553499	chr1:167077000-167077499	0.89203	Foreground	Spearman
1379130	0.138726334125011	chr1:167553000-167553499	chr1:167079000-167079499	0.69675	Foreground	Spearman
1379131	-0.0223215254988038	chr1:167553500-167553999	chr1:167071500-167071999	0.04226	Foreground	Spearman
1379132	0.0413644825866877	chr1:167553500-167553999	chr1:167073500-167073999	0.90189	Foreground	Spearman
1379133	0.0499900016431136	chr1:167553500-167553999	chr1:167074000-167074499	0.891	Foreground	Spearman
1379134	0.071302471680443	chr1:167553500-167553999	chr1:167074500-167074999	0.8579	Foreground	Spearman
1379135	0.108979042915946	chr1:167553500-167553999	chr1:167075500-167075999	0.77842	Foreground	Spearman
1379136	0.244063806245718	chr1:167553500-167553999	chr1:167076000-167076499	0.27897	Foreground	Spearman
1379137	0.10704082776922	chr1:167553500-167553999	chr1:167076500-167076999	0.78311	Foreground	Spearman
1379138	0.10400364632156	chr1:167553500-167553999	chr1:167077000-167077499	0.7905	Foreground	Spearman
1379139	0.0434140166324555	chr1:167553500-167553999	chr1:167079000-167079499	0.89942	Foreground	Spearman
1379140	0.109747215008081	chr1:167554000-167554499	chr1:167071500-167071999	0.77627	Foreground	Spearman
1379141	0.149408151379642	chr1:167554000-167554499	chr1:167073500-167073999	0.66296	Foreground	Spearman
1379142	0.131335796247627	chr1:167554000-167554499	chr1:167074000-167074499	0.71844	Foreground	Spearman
1379143	0.134661205410167	chr1:167554000-167554499	chr1:167074500-167074999	0.70885	Foreground	Spearman
1379144	0.135207427621499	chr1:167554000-167554499	chr1:167075500-167075999	0.70728	Foreground	Spearman
1379145	0.0575672453652705	chr1:167554000-167554499	chr1:167076000-167076499	0.87971	Foreground	Spearman
1379146	0.100272972630968	chr1:167554000-167554499	chr1:167076500-167076999	0.79941	Foreground	Spearman
1379147	0.0897242107198923	chr1:167554000-167554499	chr1:167077000-167077499	0.82166	Foreground	Spearman
1379148	0.113586363852587	chr1:167554000-167554499	chr1:167079000-167079499	0.767	Foreground	Spearman
1379149	0.242409830031931	chr1:167554500-167554999	chr1:167071500-167071999	0.28635	Foreground	Spearman
1379150	0.263690002199024	chr1:167554500-167554999	chr1:167073500-167073999	0.19638	Foreground	Spearman
1379151	0.214706902686364	chr1:167554500-167554999	chr1:167074000-167074499	0.41114	Foreground	Spearman
1379152	0.276689335716214	chr1:167554500-167554999	chr1:167074500-167074999	0.14878	Foreground	Spearman
1379153	0.275717662424059	chr1:167554500-167554999	chr1:167075500-167075999	0.15244	Foreground	Spearman
1379154	0.104246451307994	chr1:167554500-167554999	chr1:167076000-167076499	0.78984	Foreground	Spearman
1379155	0.236415934734705	chr1:167554500-167554999	chr1:167076500-167076999	0.31267	Foreground	Spearman
1379156	0.278821499083646	chr1:167554500-167554999	chr1:167077000-167077499	0.14198	Foreground	Spearman
1379157	0.202995418591473	chr1:167554500-167554999	chr1:167079000-167079499	0.46279	Foreground	Spearman
1379158	0.232453721233531	chr1:167555500-167555999	chr1:167071500-167071999	0.33088	Foreground	Spearman
1379159	0.22432593117674	chr1:167555500-167555999	chr1:167073500-167073999	0.36792	Foreground	Spearman
1379160	0.230498564084256	chr1:167555500-167555999	chr1:167074000-167074499	0.34031	Foreground	Spearman
1379161	0.266210315723644	chr1:167555500-167555999	chr1:167074500-167074999	0.18681	Foreground	Spearman
1379162	0.291608792005766	chr1:167555500-167555999	chr1:167075500-167075999	0.10622	Foreground	Spearman
1379163	0.154917018285154	chr1:167555500-167555999	chr1:167076000-167076499	0.64505	Foreground	Spearman
1379164	0.225331179568461	chr1:167555500-167555999	chr1:167076500-167076999	0.36337	Foreground	Spearman
1379165	0.270688206242068	chr1:167555500-167555999	chr1:167077000-167077499	0.1699	Foreground	Spearman
1379166	0.222672438606271	chr1:167555500-167555999	chr1:167079000-167079499	0.37515	Foreground	Spearman
1379167	0.282076900163905	chr1:167552500-167552999	chr1:167085000-167085499	0.13224	Foreground	Spearman
1379168	0.294776896328737	chr1:167552500-167552999	chr1:167085500-167085999	0.09796	Foreground	Spearman
1379169	0.394459612136942	chr1:167552500-167552999	chr1:167086000-167086499	0.01249	Foreground	Spearman
1379170	0.313927890297149	chr1:167552500-167552999	chr1:167086500-167086999	0.06003	Foreground	Spearman
1379171	0.136484239433598	chr1:167553000-167553499	chr1:167085000-167085499	0.70328	Foreground	Spearman
1379172	0.156922376419908	chr1:167553000-167553499	chr1:167085500-167085999	0.63802	Foreground	Spearman
1379173	0.188582426828558	chr1:167553000-167553499	chr1:167086000-167086499	0.52145	Foreground	Spearman
1379174	0.194078209515734	chr1:167553000-167553499	chr1:167086500-167086999	0.49937	Foreground	Spearman
1379175	0.0738867144296463	chr1:167553500-167553999	chr1:167085000-167085499	0.85324	Foreground	Spearman
1379176	0.0771611323891159	chr1:167553500-167553999	chr1:167085500-167085999	0.84717	Foreground	Spearman
1379177	0.095326915565064	chr1:167553500-167553999	chr1:167086000-167086499	0.81004	Foreground	Spearman
1379178	0.0300850895177543	chr1:167553500-167553999	chr1:167086500-167086999	0.91595	Foreground	Spearman
1379179	0.18943743875492	chr1:167554000-167554499	chr1:167085000-167085499	0.51778	Foreground	Spearman
1379180	0.190639617094817	chr1:167554000-167554499	chr1:167085500-167085999	0.51302	Foreground	Spearman
1379181	0.215139543266431	chr1:167554000-167554499	chr1:167086000-167086499	0.40911	Foreground	Spearman
1379182	0.194438147502014	chr1:167554000-167554499	chr1:167086500-167086999	0.49784	Foreground	Spearman
1379183	0.32299945481972	chr1:167554500-167554999	chr1:167085000-167085499	0.04799	Foreground	Spearman
1379184	0.290331255792614	chr1:167554500-167554999	chr1:167085500-167085999	0.10956	Foreground	Spearman
1379185	0.322890332238958	chr1:167554500-167554999	chr1:167086000-167086499	0.0481200000000001	Foreground	Spearman
1379186	0.281359396033519	chr1:167554500-167554999	chr1:167086500-167086999	0.13451	Foreground	Spearman
1379187	0.230855117645282	chr1:167555500-167555999	chr1:167085000-167085499	0.33848	Foreground	Spearman
1379188	0.197443207585659	chr1:167555500-167555999	chr1:167085500-167085999	0.48571	Foreground	Spearman
1379189	0.285196473695272	chr1:167555500-167555999	chr1:167086000-167086499	0.12319	Foreground	Spearman
1379190	0.265736109672664	chr1:167555500-167555999	chr1:167086500-167086999	0.18845	Foreground	Spearman
1379191	0.265970713961067	chr1:167552500-167552999	chr1:167244000-167244499	0.18762	Foreground	Spearman
1379192	0.244722187541237	chr1:167552500-167552999	chr1:167244500-167244999	0.27596	Foreground	Spearman
1379193	0.0794466575788049	chr1:167553000-167553499	chr1:167244000-167244499	0.84293	Foreground	Spearman
1379194	0.0545310521012194	chr1:167553000-167553499	chr1:167244500-167244999	0.88434	Foreground	Spearman
1379195	0.0801783410735719	chr1:167553500-167553999	chr1:167244000-167244499	0.84158	Foreground	Spearman
1379196	0.0892111241071901	chr1:167553500-167553999	chr1:167244500-167244999	0.82269	Foreground	Spearman
1379197	0.176634100505507	chr1:167554000-167554499	chr1:167244000-167244499	0.56799	Foreground	Spearman
1379198	0.177049597984685	chr1:167554000-167554499	chr1:167244500-167244999	0.56625	Foreground	Spearman
1379199	0.290375541524239	chr1:167554500-167554999	chr1:167244000-167244499	0.10945	Foreground	Spearman
1379200	0.323657026420633	chr1:167554500-167554999	chr1:167244500-167244999	0.04744	Foreground	Spearman
1379201	0.250216828597793	chr1:167555500-167555999	chr1:167244000-167244499	0.25186	Foreground	Spearman
1379202	0.238523120414268	chr1:167555500-167555999	chr1:167244500-167244999	0.30354	Foreground	Spearman
1379203	0.313952699608557	chr1:167552500-167552999	chr1:167415500-167415999	0.05997	Foreground	Spearman
1379204	0.308772712772025	chr1:167552500-167552999	chr1:167416500-167416999	0.0684900000000001	Foreground	Spearman
1379205	0.271083462767922	chr1:167552500-167552999	chr1:167417000-167417499	0.16845	Foreground	Spearman
1379206	0.162878433697029	chr1:167553000-167553499	chr1:167415500-167415999	0.61813	Foreground	Spearman
1379207	0.16084834238295	chr1:167553000-167553499	chr1:167416500-167416999	0.62499	Foreground	Spearman
1379208	0.160504916524081	chr1:167553000-167553499	chr1:167417000-167417499	0.62621	Foreground	Spearman
1379209	0.0754147091260675	chr1:167553500-167553999	chr1:167415500-167415999	0.85031	Foreground	Spearman
1379210	0.103372362296914	chr1:167553500-167553999	chr1:167416500-167416999	0.79213	Foreground	Spearman
1379211	0.0640612873886252	chr1:167553500-167553999	chr1:167417000-167417499	0.86977	Foreground	Spearman
1379212	0.160236444469731	chr1:167554000-167554499	chr1:167415500-167415999	0.62719	Foreground	Spearman
1379213	0.185797997350861	chr1:167554000-167554499	chr1:167416500-167416999	0.53243	Foreground	Spearman
1379214	0.178294482034078	chr1:167554000-167554499	chr1:167417000-167417499	0.56165	Foreground	Spearman
1379215	0.267605255178256	chr1:167554500-167554999	chr1:167415500-167415999	0.18135	Foreground	Spearman
1379216	0.316246984320764	chr1:167554500-167554999	chr1:167416500-167416999	0.0565600000000001	Foreground	Spearman
1379217	0.290144715048853	chr1:167554500-167554999	chr1:167417000-167417499	0.10996	Foreground	Spearman
1379218	0.231194105523197	chr1:167555500-167555999	chr1:167415500-167415999	0.33691	Foreground	Spearman
1379219	0.301615995536626	chr1:167555500-167555999	chr1:167416500-167416999	0.08239	Foreground	Spearman
1379220	0.268350636954147	chr1:167555500-167555999	chr1:167417000-167417499	0.17861	Foreground	Spearman
1379221	0.23765625826163	chr1:167720500-167720999	chr1:167286500-167286999	0.30738	Foreground	Spearman
1379222	-0.0366279485402642	chr1:167721000-167721499	chr1:167286500-167286999	0.03499	Foreground	Spearman
1379223	-0.0561221857030833	chr1:167721500-167721999	chr1:167286500-167286999	0.02678	Foreground	Spearman
1379224	0.178068809877126	chr1:167722000-167722499	chr1:167286500-167286999	0.56251	Foreground	Spearman
1379225	0.136446190902563	chr1:167722500-167722999	chr1:167286500-167286999	0.70337	Foreground	Spearman
1379226	0.320989249066857	chr1:167723000-167723499	chr1:167286500-167286999	0.0505	Foreground	Spearman
1379227	0.234371441540902	chr1:167720500-167720999	chr1:167520000-167520499	0.32193	Foreground	Spearman
1379228	0.137372162316273	chr1:167720500-167720999	chr1:167520500-167520999	0.70066	Foreground	Spearman
1379229	0.157581793302986	chr1:167720500-167720999	chr1:167521000-167521499	0.63612	Foreground	Spearman
1379230	0.22362469096332	chr1:167720500-167720999	chr1:167525500-167525999	0.3711	Foreground	Spearman
1379231	0.201698910843657	chr1:167720500-167720999	chr1:167526000-167526499	0.46817	Foreground	Spearman
1379232	-0.0406946695044219	chr1:167721000-167721499	chr1:167520000-167520499	0.03298	Foreground	Spearman
1379233	-0.217668935298642	chr1:167721000-167721499	chr1:167520500-167520999	0.00370000000000004	Foreground	Spearman
1379234	-0.219925387570942	chr1:167721000-167721499	chr1:167521000-167521499	0.00360000000000005	Foreground	Spearman
1379235	0.0046467761563854	chr1:167721000-167721499	chr1:167525500-167525999	0.93944	Foreground	Spearman
1379236	-0.0193600456086603	chr1:167721000-167721499	chr1:167526000-167526499	0.04409	Foreground	Spearman
1379237	-0.10447942228149	chr1:167721500-167721999	chr1:167520000-167520499	0.01423	Foreground	Spearman
1379238	-0.0401241877381522	chr1:167721500-167721999	chr1:167520500-167520999	0.03324	Foreground	Spearman
1379239	-0.083949066682762	chr1:167721500-167721999	chr1:167521000-167521499	0.01871	Foreground	Spearman
1379240	-0.051365471830575	chr1:167721500-167721999	chr1:167525500-167525999	0.02861	Foreground	Spearman
1379241	-0.0535525793765	chr1:167721500-167721999	chr1:167526000-167526499	0.02777	Foreground	Spearman
1379242	0.126992673890896	chr1:167722000-167722499	chr1:167520000-167520499	0.73112	Foreground	Spearman
1379243	0.272178559495	chr1:167722000-167722499	chr1:167520500-167520999	0.165	Foreground	Spearman
1379244	0.271904037888654	chr1:167722000-167722499	chr1:167521000-167521499	0.16583	Foreground	Spearman
1379245	0.0886619971977818	chr1:167722000-167722499	chr1:167525500-167525999	0.82389	Foreground	Spearman
1379246	0.108234205586017	chr1:167722000-167722499	chr1:167526000-167526499	0.7801	Foreground	Spearman
1379247	0.128274194176204	chr1:167722500-167722999	chr1:167520000-167520499	0.72744	Foreground	Spearman
1379248	0.157767682284544	chr1:167722500-167722999	chr1:167520500-167520999	0.63531	Foreground	Spearman
1379249	0.167587967318714	chr1:167722500-167722999	chr1:167521000-167521499	0.60165	Foreground	Spearman
1379250	0.110791486357969	chr1:167722500-167722999	chr1:167525500-167525999	0.77374	Foreground	Spearman
1379251	0.112358152090772	chr1:167722500-167722999	chr1:167526000-167526499	0.76992	Foreground	Spearman
1379252	0.338579286080331	chr1:167723000-167723499	chr1:167520000-167520499	0.03349	Foreground	Spearman
1379253	0.267019196532953	chr1:167723000-167723499	chr1:167520500-167520999	0.18355	Foreground	Spearman
1379254	0.284865804245723	chr1:167723000-167723499	chr1:167521000-167521499	0.12415	Foreground	Spearman
1379255	0.288100087286049	chr1:167723000-167723499	chr1:167525500-167525999	0.11513	Foreground	Spearman
1379256	0.297359873481743	chr1:167723000-167723499	chr1:167526000-167526499	0.09224	Foreground	Spearman
1379257	0.244065752912031	chr1:167720500-167720999	chr1:167913500-167913999	0.27897	Foreground	Spearman
1379258	0.233519562464618	chr1:167720500-167720999	chr1:167914000-167914499	0.3258	Foreground	Spearman
1379259	0.219494371994607	chr1:167720500-167720999	chr1:167917000-167917499	0.38976	Foreground	Spearman
1379260	0.19881634725619	chr1:167720500-167720999	chr1:167923500-167923999	0.48018	Foreground	Spearman
1379261	0.292491723641525	chr1:167720500-167720999	chr1:167926500-167926999	0.1037	Foreground	Spearman
1379262	0.259438147746978	chr1:167720500-167720999	chr1:167927000-167927499	0.21333	Foreground	Spearman
1379263	0.243606040682074	chr1:167720500-167720999	chr1:167927500-167927999	0.28109	Foreground	Spearman
1379264	0.0087708003502875	chr1:167721000-167721499	chr1:167913500-167913999	0.93597	Foreground	Spearman
1379265	0.0196532419151102	chr1:167721000-167721499	chr1:167914000-167914499	0.92625	Foreground	Spearman
1379266	0.0184690307521575	chr1:167721000-167721499	chr1:167917000-167917499	0.92734	Foreground	Spearman
1379267	0.0284649771278887	chr1:167721000-167721499	chr1:167923500-167923999	0.91789	Foreground	Spearman
1379268	0.0395754895359651	chr1:167721000-167721499	chr1:167926500-167926999	0.90434	Foreground	Spearman
1379269	0.0324304702507154	chr1:167721000-167721499	chr1:167927000-167927499	0.91316	Foreground	Spearman
1379270	0.0154662394332492	chr1:167721000-167721499	chr1:167927500-167927999	0.93017	Foreground	Spearman
1379271	-0.078908160344868	chr1:167721500-167721999	chr1:167913500-167913999	0.01986	Foreground	Spearman
1379272	-0.0259426515291576	chr1:167721500-167721999	chr1:167914000-167914499	0.0403	Foreground	Spearman
1379273	-0.0625202019887441	chr1:167721500-167721999	chr1:167917000-167917499	0.02455	Foreground	Spearman
1379274	-0.0885716944989455	chr1:167721500-167721999	chr1:167923500-167923999	0.0177	Foreground	Spearman
1379275	-0.0993643823179611	chr1:167721500-167721999	chr1:167926500-167926999	0.0152	Foreground	Spearman
1379276	-0.0726410468075437	chr1:167721500-167721999	chr1:167927000-167927499	0.02161	Foreground	Spearman
1379277	-0.0684240732109594	chr1:167721500-167721999	chr1:167927500-167927999	0.02276	Foreground	Spearman
1379278	0.112897902043257	chr1:167722000-167722499	chr1:167913500-167913999	0.76853	Foreground	Spearman
1379279	0.122874547301196	chr1:167722000-167722499	chr1:167914000-167914499	0.74278	Foreground	Spearman
1379280	0.0952987899769865	chr1:167722000-167722499	chr1:167917000-167917499	0.81011	Foreground	Spearman
1379281	0.0748625002071947	chr1:167722000-167722499	chr1:167923500-167923999	0.85129	Foreground	Spearman
1379282	0.0701777658465381	chr1:167722000-167722499	chr1:167926500-167926999	0.85967	Foreground	Spearman
1379283	0.0691667282586504	chr1:167722000-167722499	chr1:167927000-167927499	0.86119	Foreground	Spearman
1379284	0.0870511602361141	chr1:167722000-167722499	chr1:167927500-167927999	0.82734	Foreground	Spearman
1379285	0.139771583930577	chr1:167722500-167722999	chr1:167913500-167913999	0.69352	Foreground	Spearman
1379286	0.116797089670805	chr1:167722500-167722999	chr1:167914000-167914499	0.75905	Foreground	Spearman
1379287	0.107124497782285	chr1:167722500-167722999	chr1:167917000-167917499	0.78291	Foreground	Spearman
1379288	0.118952192434676	chr1:167722500-167722999	chr1:167923500-167923999	0.75348	Foreground	Spearman
1379289	0.122146602463255	chr1:167722500-167722999	chr1:167926500-167926999	0.74481	Foreground	Spearman
1379290	0.120509534290881	chr1:167722500-167722999	chr1:167927000-167927499	0.74935	Foreground	Spearman
1379291	0.124884134867072	chr1:167722500-167722999	chr1:167927500-167927999	0.73713	Foreground	Spearman
1379292	0.340260523672883	chr1:167723000-167723499	chr1:167913500-167913999	0.03223	Foreground	Spearman
1379293	0.311121893157185	chr1:167723000-167723499	chr1:167914000-167914499	0.0644	Foreground	Spearman
1379294	0.266618447110058	chr1:167723000-167723499	chr1:167917000-167917499	0.18517	Foreground	Spearman
1379295	0.331877729647783	chr1:167723000-167723499	chr1:167923500-167923999	0.03921	Foreground	Spearman
1379296	0.288872999452146	chr1:167723000-167723499	chr1:167926500-167926999	0.11336	Foreground	Spearman
1379297	0.28917489389209	chr1:167723000-167723499	chr1:167927000-167927499	0.11262	Foreground	Spearman
1379298	0.291190317168141	chr1:167723000-167723499	chr1:167927500-167927999	0.10728	Foreground	Spearman
1379299	0.30470200210183	chr1:169101500-169101999	chr1:168438000-168438499	0.07618	Foreground	Spearman
1379300	0.273249692296346	chr1:169101500-169101999	chr1:168438500-168438999	0.16119	Foreground	Spearman
1379301	0.284962351057655	chr1:169101500-169101999	chr1:168439000-168439499	0.12387	Foreground	Spearman
1379302	0.182692290990597	chr1:169101500-169101999	chr1:168439500-168439999	0.54476	Foreground	Spearman
1379303	0.17722225462762	chr1:169101500-169101999	chr1:168440000-168440499	0.56562	Foreground	Spearman
1379304	0.232282264276414	chr1:169101500-169101999	chr1:168441000-168441499	0.33168	Foreground	Spearman
1379305	0.207101875469839	chr1:169101500-169101999	chr1:168441500-168441999	0.44496	Foreground	Spearman
1379306	0.194487863187183	chr1:169101500-169101999	chr1:168442500-168442999	0.49763	Foreground	Spearman
1379307	0.335687270746447	chr1:169102500-169102999	chr1:168438000-168438499	0.03585	Foreground	Spearman
1379308	0.345806894891902	chr1:169102500-169102999	chr1:168438500-168438999	0.02883	Foreground	Spearman
1379309	0.358374503626533	chr1:169102500-169102999	chr1:168439000-168439499	0.0226	Foreground	Spearman
1379310	0.275238293962781	chr1:169102500-169102999	chr1:168439500-168439999	0.15423	Foreground	Spearman
1379311	0.277124525359484	chr1:169102500-169102999	chr1:168440000-168440499	0.14741	Foreground	Spearman
1379312	0.317206936811836	chr1:169102500-169102999	chr1:168441000-168441499	0.05527	Foreground	Spearman
1379313	0.287141153924556	chr1:169102500-169102999	chr1:168441500-168441999	0.11795	Foreground	Spearman
1379314	0.249660002410872	chr1:169102500-169102999	chr1:168442500-168442999	0.25449	Foreground	Spearman
1379315	0.330494640693185	chr1:169103000-169103499	chr1:168438000-168438499	0.04039	Foreground	Spearman
1379316	0.290841300982665	chr1:169103000-169103499	chr1:168438500-168438999	0.10821	Foreground	Spearman
1379317	0.308939346212948	chr1:169103000-169103499	chr1:168439000-168439499	0.06819	Foreground	Spearman
1379318	0.200699957632968	chr1:169103000-169103499	chr1:168439500-168439999	0.47213	Foreground	Spearman
1379319	0.203071875102878	chr1:169103000-169103499	chr1:168440000-168440499	0.46256	Foreground	Spearman
1379320	0.308544800616127	chr1:169103000-169103499	chr1:168441000-168441499	0.06894	Foreground	Spearman
1379321	0.292499713604916	chr1:169103000-169103499	chr1:168441500-168441999	0.10367	Foreground	Spearman
1379322	0.242878581503351	chr1:169103000-169103499	chr1:168442500-168442999	0.28412	Foreground	Spearman
1379323	0.305048613876189	chr1:169103500-169103999	chr1:168438000-168438499	0.07551	Foreground	Spearman
1379324	0.293392665400766	chr1:169103500-169103999	chr1:168438500-168438999	0.10135	Foreground	Spearman
1379325	0.312568424000381	chr1:169103500-169103999	chr1:168439000-168439499	0.0620000000000001	Foreground	Spearman
1379326	0.233243965624618	chr1:169103500-169103999	chr1:168439500-168439999	0.32707	Foreground	Spearman
1379327	0.231966968206395	chr1:169103500-169103999	chr1:168440000-168440499	0.33323	Foreground	Spearman
1379328	0.287069481374537	chr1:169103500-169103999	chr1:168441000-168441499	0.1181	Foreground	Spearman
1379329	0.28862279288715	chr1:169103500-169103999	chr1:168441500-168441999	0.11392	Foreground	Spearman
1379330	0.228519683416262	chr1:169103500-169103999	chr1:168442500-168442999	0.34913	Foreground	Spearman
1379331	0.325323491029898	chr1:169104000-169104499	chr1:168438000-168438499	0.0455	Foreground	Spearman
1379332	0.370078578795408	chr1:169104000-169104499	chr1:168438500-168438999	0.01833	Foreground	Spearman
1379333	0.384717215715186	chr1:169104000-169104499	chr1:168439000-168439499	0.0144	Foreground	Spearman
1379334	0.299355046345001	chr1:169104000-169104499	chr1:168439500-168439999	0.08744	Foreground	Spearman
1379335	0.293008653004969	chr1:169104000-169104499	chr1:168440000-168440499	0.10252	Foreground	Spearman
1379336	0.343910636490911	chr1:169104000-169104499	chr1:168441000-168441499	0.02988	Foreground	Spearman
1379337	0.296763410232202	chr1:169104000-169104499	chr1:168441500-168441999	0.09358	Foreground	Spearman
1379338	0.218044881175633	chr1:169104000-169104499	chr1:168442500-168442999	0.39598	Foreground	Spearman
1379339	0.369634946515564	chr1:169104500-169104999	chr1:168438000-168438499	0.01846	Foreground	Spearman
1379340	0.345720321086537	chr1:169104500-169104999	chr1:168438500-168438999	0.02887	Foreground	Spearman
1379341	0.412372517860859	chr1:169104500-169104999	chr1:168439000-168439499	0.00954999999999995	Foreground	Spearman
1379342	0.326196668809342	chr1:169104500-169104999	chr1:168439500-168439999	0.04471	Foreground	Spearman
1379343	0.274136029703715	chr1:169104500-169104999	chr1:168440000-168440499	0.1579	Foreground	Spearman
1379344	0.342703574334578	chr1:169104500-169104999	chr1:168441000-168441499	0.03057	Foreground	Spearman
1379345	0.302831906954951	chr1:169104500-169104999	chr1:168441500-168441999	0.0797	Foreground	Spearman
1379346	0.231185812439665	chr1:169104500-169104999	chr1:168442500-168442999	0.33695	Foreground	Spearman
1379347	0.278410657147966	chr1:169105000-169105499	chr1:168438000-168438499	0.14332	Foreground	Spearman
1379348	0.256759430287679	chr1:169105000-169105499	chr1:168438500-168438999	0.2246	Foreground	Spearman
1379349	0.31376961643638	chr1:169105000-169105499	chr1:168439000-168439499	0.06027	Foreground	Spearman
1379350	0.247600567261816	chr1:169105000-169105499	chr1:168439500-168439999	0.26366	Foreground	Spearman
1379351	0.218610168959178	chr1:169105000-169105499	chr1:168440000-168440499	0.3936	Foreground	Spearman
1379352	0.274378011413808	chr1:169105000-169105499	chr1:168441000-168441499	0.15709	Foreground	Spearman
1379353	0.337650162668487	chr1:169105000-169105499	chr1:168441500-168441999	0.03427	Foreground	Spearman
1379354	0.182427504026345	chr1:169105000-169105499	chr1:168442500-168442999	0.54581	Foreground	Spearman
1379355	-0.0287522684931575	chr1:169105500-169105999	chr1:168438000-168438499	0.0387	Foreground	Spearman
1379356	0.049475316664221	chr1:169105500-169105999	chr1:168438500-168438999	0.89167	Foreground	Spearman
1379357	0.0459395179152684	chr1:169105500-169105999	chr1:168439000-168439499	0.89607	Foreground	Spearman
1379358	0.121040702034121	chr1:169105500-169105999	chr1:168439500-168439999	0.74787	Foreground	Spearman
1379359	0.145604636858771	chr1:169105500-169105999	chr1:168440000-168440499	0.6753	Foreground	Spearman
1379360	0.00414845759274348	chr1:169105500-169105999	chr1:168441000-168441499	0.93989	Foreground	Spearman
1379361	0.0236861736159641	chr1:169105500-169105999	chr1:168441500-168441999	0.92259	Foreground	Spearman
1379362	-0.0117167798251576	chr1:169105500-169105999	chr1:168442500-168442999	0.0489000000000001	Foreground	Spearman
1379363	0.0615010488086125	chr1:169106000-169106499	chr1:168438000-168438499	0.87345	Foreground	Spearman
1379364	0.207276263413158	chr1:169106000-169106499	chr1:168438500-168438999	0.44433	Foreground	Spearman
1379365	0.18924374838309	chr1:169106000-169106499	chr1:168439000-168439499	0.5186	Foreground	Spearman
1379366	0.565045135412571	chr1:169106000-169106499	chr1:168439500-168439999	0.000839999999999952	Foreground	Spearman
1379367	0.503629896575205	chr1:169106000-169106499	chr1:168440000-168440499	0.00253000000000003	Foreground	Spearman
1379368	0.0768301083189732	chr1:169106000-169106499	chr1:168441000-168441499	0.84774	Foreground	Spearman
1379369	0.0566320622017793	chr1:169106000-169106499	chr1:168441500-168441999	0.8811	Foreground	Spearman
1379370	0.0460919141512367	chr1:169106000-169106499	chr1:168442500-168442999	0.89589	Foreground	Spearman
1379371	0.0882886370433069	chr1:169106500-169106999	chr1:168438000-168438499	0.8248	Foreground	Spearman
1379372	0.233256927857041	chr1:169106500-169106999	chr1:168438500-168438999	0.32701	Foreground	Spearman
1379373	0.266328450576496	chr1:169106500-169106999	chr1:168439000-168439499	0.18642	Foreground	Spearman
1379374	0.587523574099748	chr1:169106500-169106999	chr1:168439500-168439999	0.000630000000000019	Foreground	Spearman
1379375	0.546240862598581	chr1:169106500-169106999	chr1:168440000-168440499	0.00119999999999998	Foreground	Spearman
1379376	0.12526898284982	chr1:169106500-169106999	chr1:168441000-168441499	0.73594	Foreground	Spearman
1379377	0.0916216868861332	chr1:169106500-169106999	chr1:168441500-168441999	0.81751	Foreground	Spearman
1379378	0.0863241441911099	chr1:169106500-169106999	chr1:168442500-168442999	0.82886	Foreground	Spearman
1379379	0.113201774478382	chr1:169107000-169107499	chr1:168438000-168438499	0.76779	Foreground	Spearman
1379380	0.101722545129517	chr1:169107000-169107499	chr1:168438500-168438999	0.79599	Foreground	Spearman
1379381	0.196015751502772	chr1:169107000-169107499	chr1:168439000-168439499	0.49183	Foreground	Spearman
1379382	0.187044613175248	chr1:169107000-169107499	chr1:168439500-168439999	0.52747	Foreground	Spearman
1379383	0.154165496710927	chr1:169107000-169107499	chr1:168440000-168440499	0.6476	Foreground	Spearman
1379384	0.129626553967422	chr1:169107000-169107499	chr1:168441000-168441499	0.7235	Foreground	Spearman
1379385	0.153005406903489	chr1:169107000-169107499	chr1:168441500-168441999	0.65143	Foreground	Spearman
1379386	0.0725337190549615	chr1:169107000-169107499	chr1:168442500-168442999	0.85564	Foreground	Spearman
1379387	0.113289494558486	chr1:169107500-169107999	chr1:168438000-168438499	0.76763	Foreground	Spearman
1379388	0.0887346117844892	chr1:169107500-169107999	chr1:168438500-168438999	0.82378	Foreground	Spearman
1379389	0.16377307999692	chr1:169107500-169107999	chr1:168439000-168439499	0.61487	Foreground	Spearman
1379390	0.00454950023036126	chr1:169107500-169107999	chr1:168439500-168439999	0.93951	Foreground	Spearman
1379391	0.0107387927610731	chr1:169107500-169107999	chr1:168440000-168440499	0.93419	Foreground	Spearman
1379392	0.128477415500646	chr1:169107500-169107999	chr1:168441000-168441499	0.72686	Foreground	Spearman
1379393	0.165723109674755	chr1:169107500-169107999	chr1:168441500-168441999	0.60851	Foreground	Spearman
1379394	0.074712627935317	chr1:169107500-169107999	chr1:168442500-168442999	0.85158	Foreground	Spearman
1379395	0.290887610857459	chr1:169108000-169108499	chr1:168438000-168438499	0.10805	Foreground	Spearman
1379396	0.233798234266845	chr1:169108000-169108499	chr1:168438500-168438999	0.32452	Foreground	Spearman
1379397	0.296643392556914	chr1:169108000-169108499	chr1:168439000-168439499	0.09383	Foreground	Spearman
1379398	0.157472930830358	chr1:169108000-169108499	chr1:168439500-168439999	0.63637	Foreground	Spearman
1379399	0.178593791962372	chr1:169108000-169108499	chr1:168440000-168440499	0.56052	Foreground	Spearman
1379400	0.304200401999089	chr1:169108000-169108499	chr1:168441000-168441499	0.07721	Foreground	Spearman
1379401	0.304262755009592	chr1:169108000-169108499	chr1:168441500-168441999	0.07704	Foreground	Spearman
1379402	0.159167886778078	chr1:169108000-169108499	chr1:168442500-168442999	0.63062	Foreground	Spearman
1379403	0.253627183916197	chr1:169108500-169108999	chr1:168438000-168438499	0.23793	Foreground	Spearman
1379404	0.269423250660536	chr1:169108500-169108999	chr1:168438500-168438999	0.17446	Foreground	Spearman
1379405	0.280203968662129	chr1:169108500-169108999	chr1:168439000-168439499	0.13799	Foreground	Spearman
1379406	0.18340869102446	chr1:169108500-169108999	chr1:168439500-168439999	0.54191	Foreground	Spearman
1379407	0.183918713831655	chr1:169108500-169108999	chr1:168440000-168440499	0.54008	Foreground	Spearman
1379408	0.292840965825069	chr1:169108500-169108999	chr1:168441000-168441499	0.10294	Foreground	Spearman
1379409	0.253878817818167	chr1:169108500-169108999	chr1:168441500-168441999	0.23664	Foreground	Spearman
1379410	0.170249374020508	chr1:169108500-169108999	chr1:168442500-168442999	0.59161	Foreground	Spearman
1379411	0.083244880700518	chr1:169109000-169109499	chr1:168438000-168438499	0.83558	Foreground	Spearman
1379412	0.147782917981276	chr1:169109000-169109499	chr1:168438500-168438999	0.66814	Foreground	Spearman
1379413	0.153968345356278	chr1:169109000-169109499	chr1:168439000-168439499	0.64824	Foreground	Spearman
1379414	0.197894642068659	chr1:169109000-169109499	chr1:168439500-168439999	0.4838	Foreground	Spearman
1379415	0.161695824095834	chr1:169109000-169109499	chr1:168440000-168440499	0.62214	Foreground	Spearman
1379416	0.11913014571843	chr1:169109000-169109499	chr1:168441000-168441499	0.75306	Foreground	Spearman
1379417	0.11657236000982	chr1:169109000-169109499	chr1:168441500-168441999	0.7595	Foreground	Spearman
1379418	0.056828557641997	chr1:169109000-169109499	chr1:168442500-168442999	0.88074	Foreground	Spearman
1379419	0.166486004510627	chr1:169109500-169109999	chr1:168438000-168438499	0.6056	Foreground	Spearman
1379420	0.11831184550195	chr1:169109500-169109999	chr1:168438500-168438999	0.7552	Foreground	Spearman
1379421	0.160489929237742	chr1:169109500-169109999	chr1:168439000-168439499	0.62625	Foreground	Spearman
1379422	0.0215081760375159	chr1:169109500-169109999	chr1:168439500-168439999	0.92455	Foreground	Spearman
1379423	0.0461137927366678	chr1:169109500-169109999	chr1:168440000-168440499	0.89585	Foreground	Spearman
1379424	0.159502792571396	chr1:169109500-169109999	chr1:168441000-168441499	0.62958	Foreground	Spearman
1379425	0.19901035747243	chr1:169109500-169109999	chr1:168441500-168441999	0.47948	Foreground	Spearman
1379426	0.101077054236096	chr1:169109500-169109999	chr1:168442500-168442999	0.7975	Foreground	Spearman
1379427	0.218239920502069	chr1:169110000-169110499	chr1:168438000-168438499	0.39507	Foreground	Spearman
1379428	0.174539971735495	chr1:169110000-169110499	chr1:168438500-168438999	0.57591	Foreground	Spearman
1379429	0.215543573861479	chr1:169110000-169110499	chr1:168439000-168439499	0.40728	Foreground	Spearman
1379430	0.0473467811248586	chr1:169110000-169110499	chr1:168439500-168439999	0.89414	Foreground	Spearman
1379431	0.0565065150971049	chr1:169110000-169110499	chr1:168440000-168440499	0.88124	Foreground	Spearman
1379432	0.189927119146261	chr1:169110000-169110499	chr1:168441000-168441499	0.51582	Foreground	Spearman
1379433	0.252045209216396	chr1:169110000-169110499	chr1:168441500-168441999	0.24468	Foreground	Spearman
1379434	0.150328674909882	chr1:169110000-169110499	chr1:168442500-168442999	0.65988	Foreground	Spearman
1379435	0.299808720019358	chr1:169101500-169101999	chr1:168443500-168443999	0.08632	Foreground	Spearman
1379436	0.238789536890094	chr1:169101500-169101999	chr1:168444000-168444499	0.30225	Foreground	Spearman
1379437	0.25060764890453	chr1:169101500-169101999	chr1:168444500-168444999	0.25025	Foreground	Spearman
1379438	0.175772529076925	chr1:169101500-169101999	chr1:168445000-168445499	0.57128	Foreground	Spearman
1379439	0.282999519370562	chr1:169101500-169101999	chr1:168445500-168445999	0.1293	Foreground	Spearman
1379440	0.361861827602134	chr1:169102500-169102999	chr1:168443500-168443999	0.02092	Foreground	Spearman
1379441	0.289879173199226	chr1:169102500-169102999	chr1:168444000-168444499	0.11082	Foreground	Spearman
1379442	0.31371050057588	chr1:169102500-169102999	chr1:168444500-168444999	0.06037	Foreground	Spearman
1379443	0.241214764929677	chr1:169102500-169102999	chr1:168445000-168445499	0.29116	Foreground	Spearman
1379444	0.306943069046772	chr1:169102500-169102999	chr1:168445500-168445999	0.07187	Foreground	Spearman
1379445	0.313814957225345	chr1:169103000-169103499	chr1:168443500-168443999	0.06018	Foreground	Spearman
1379446	0.286859676367167	chr1:169103000-169103499	chr1:168444000-168444499	0.11861	Foreground	Spearman
1379447	0.291577495768599	chr1:169103000-169103499	chr1:168444500-168444999	0.1063	Foreground	Spearman
1379448	0.247466788718714	chr1:169103000-169103499	chr1:168445000-168445499	0.26413	Foreground	Spearman
1379449	0.319691959955871	chr1:169103000-169103499	chr1:168445500-168445999	0.05213	Foreground	Spearman
1379450	0.351411978664877	chr1:169103500-169103999	chr1:168443500-168443999	0.02582	Foreground	Spearman
1379451	0.298407739711503	chr1:169103500-169103999	chr1:168444000-168444499	0.08982	Foreground	Spearman
1379452	0.318509147768262	chr1:169103500-169103999	chr1:168444500-168444999	0.05353	Foreground	Spearman
1379453	0.263593988074036	chr1:169103500-169103999	chr1:168445000-168445499	0.19678	Foreground	Spearman
1379454	0.337589561675517	chr1:169103500-169103999	chr1:168445500-168445999	0.0343	Foreground	Spearman
1379455	0.418633397329757	chr1:169104000-169104499	chr1:168443500-168443999	0.00866999999999996	Foreground	Spearman
1379456	0.357128080986117	chr1:169104000-169104499	chr1:168444000-168444499	0.02317	Foreground	Spearman
1379457	0.363618095140306	chr1:169104000-169104499	chr1:168444500-168444999	0.02041	Foreground	Spearman
1379458	0.318085266905737	chr1:169104000-169104499	chr1:168445000-168445499	0.05415	Foreground	Spearman
1379459	0.36295282421055	chr1:169104000-169104499	chr1:168445500-168445999	0.02069	Foreground	Spearman
1379460	0.473255777800683	chr1:169104500-169104999	chr1:168443500-168443999	0.00409000000000004	Foreground	Spearman
1379461	0.431543353523167	chr1:169104500-169104999	chr1:168444000-168444499	0.00726000000000004	Foreground	Spearman
1379462	0.406217198148153	chr1:169104500-169104999	chr1:168444500-168444999	0.01048	Foreground	Spearman
1379463	0.377757930441763	chr1:169104500-169104999	chr1:168445000-168445499	0.01601	Foreground	Spearman
1379464	0.363692770332652	chr1:169104500-169104999	chr1:168445500-168445999	0.0204	Foreground	Spearman
1379465	0.279885908194809	chr1:169105000-169105499	chr1:168443500-168443999	0.13896	Foreground	Spearman
1379466	0.251075222216095	chr1:169105000-169105499	chr1:168444000-168444499	0.2484	Foreground	Spearman
1379467	0.250288427687192	chr1:169105000-169105499	chr1:168444500-168444999	0.25159	Foreground	Spearman
1379468	0.254268250684486	chr1:169105000-169105499	chr1:168445000-168445499	0.23497	Foreground	Spearman
1379469	0.276755117121962	chr1:169105000-169105499	chr1:168445500-168445999	0.14866	Foreground	Spearman
1379470	-0.0429476440886936	chr1:169105500-169105999	chr1:168443500-168443999	0.03193	Foreground	Spearman
1379471	0.0621272135883918	chr1:169105500-169105999	chr1:168444000-168444499	0.87256	Foreground	Spearman
1379472	0.106113155978879	chr1:169105500-169105999	chr1:168444500-168444999	0.78516	Foreground	Spearman
1379473	0.186060892724848	chr1:169105500-169105999	chr1:168445000-168445499	0.53154	Foreground	Spearman
1379474	-0.0288536478704249	chr1:169105500-169105999	chr1:168445500-168445999	0.0387	Foreground	Spearman
1379475	0.24463565172214	chr1:169106000-169106499	chr1:168443500-168443999	0.27629	Foreground	Spearman
1379476	0.44965946420963	chr1:169106000-169106499	chr1:168444000-168444499	0.00561	Foreground	Spearman
1379477	0.365029285880216	chr1:169106000-169106499	chr1:168444500-168444999	0.01996	Foreground	Spearman
1379478	0.495017760974118	chr1:169106000-169106499	chr1:168445000-168445499	0.00285999999999997	Foreground	Spearman
1379479	0.0997435120960305	chr1:169106000-169106499	chr1:168445500-168445999	0.80064	Foreground	Spearman
1379480	0.309375321077471	chr1:169106500-169106999	chr1:168443500-168443999	0.06742	Foreground	Spearman
1379481	0.525364411889983	chr1:169106500-169106999	chr1:168444000-168444499	0.00170999999999999	Foreground	Spearman
1379482	0.428942640992594	chr1:169106500-169106999	chr1:168444500-168444999	0.00758000000000003	Foreground	Spearman
1379483	0.57637015735231	chr1:169106500-169106999	chr1:168445000-168445499	0.000720000000000054	Foreground	Spearman
1379484	0.156721147631881	chr1:169106500-169106999	chr1:168445500-168445999	0.63873	Foreground	Spearman
1379485	0.151461697596038	chr1:169107000-169107499	chr1:168443500-168443999	0.65621	Foreground	Spearman
1379486	0.18327151536161	chr1:169107000-169107499	chr1:168444000-168444499	0.5424	Foreground	Spearman
1379487	0.16425698286032	chr1:169107000-169107499	chr1:168444500-168444999	0.61316	Foreground	Spearman
1379488	0.183401001162315	chr1:169107000-169107499	chr1:168445000-168445499	0.54195	Foreground	Spearman
1379489	0.1261673023134	chr1:169107000-169107499	chr1:168445500-168445999	0.73326	Foreground	Spearman
1379490	0.0105423562472979	chr1:169107500-169107999	chr1:168443500-168443999	0.93436	Foreground	Spearman
1379491	-0.00817320520314388	chr1:169107500-169107999	chr1:168444000-168444499	0.05118	Foreground	Spearman
1379492	0.0443126406231914	chr1:169107500-169107999	chr1:168444500-168444999	0.89836	Foreground	Spearman
1379493	0.00715425902154874	chr1:169107500-169107999	chr1:168445000-168445499	0.93726	Foreground	Spearman
1379494	0.0844695123599852	chr1:169107500-169107999	chr1:168445500-168445999	0.83301	Foreground	Spearman
1379495	0.251707377589581	chr1:169108000-169108499	chr1:168443500-168443999	0.24599	Foreground	Spearman
1379496	0.216534052563996	chr1:169108000-169108499	chr1:168444000-168444499	0.40296	Foreground	Spearman
1379497	0.202951957839844	chr1:169108000-169108499	chr1:168444500-168444999	0.46298	Foreground	Spearman
1379498	0.209456042215018	chr1:169108000-169108499	chr1:168445000-168445499	0.4349	Foreground	Spearman
1379499	0.242307336488273	chr1:169108000-169108499	chr1:168445500-168445999	0.28683	Foreground	Spearman
1379500	0.308568560133181	chr1:169108500-169108999	chr1:168443500-168443999	0.06887	Foreground	Spearman
1379501	0.263529393301259	chr1:169108500-169108999	chr1:168444000-168444499	0.19707	Foreground	Spearman
1379502	0.258569209771792	chr1:169108500-169108999	chr1:168444500-168444999	0.21706	Foreground	Spearman
1379503	0.249593626670405	chr1:169108500-169108999	chr1:168445000-168445499	0.25477	Foreground	Spearman
1379504	0.227866417543422	chr1:169108500-169108999	chr1:168445500-168445999	0.35209	Foreground	Spearman
1379505	0.197576198210612	chr1:169109000-169109499	chr1:168443500-168443999	0.48524	Foreground	Spearman
1379506	0.218507065756406	chr1:169109000-169109499	chr1:168444000-168444499	0.39396	Foreground	Spearman
1379507	0.167766616271333	chr1:169109000-169109499	chr1:168444500-168444999	0.60092	Foreground	Spearman
1379508	0.202567302292604	chr1:169109000-169109499	chr1:168445000-168445499	0.46451	Foreground	Spearman
1379509	0.123178587247496	chr1:169109000-169109499	chr1:168445500-168445999	0.74189	Foreground	Spearman
1379510	0.0397334713744967	chr1:169109500-169109999	chr1:168443500-168443999	0.90418	Foreground	Spearman
1379511	-0.0174710115819942	chr1:169109500-169109999	chr1:168444000-168444499	0.0453	Foreground	Spearman
1379512	0.0489954200166533	chr1:169109500-169109999	chr1:168444500-168444999	0.89226	Foreground	Spearman
1379513	0.00551661946183609	chr1:169109500-169109999	chr1:168445000-168445499	0.93875	Foreground	Spearman
1379514	0.133653760274756	chr1:169109500-169109999	chr1:168445500-168445999	0.71189	Foreground	Spearman
1379515	0.0727366926946365	chr1:169110000-169110499	chr1:168443500-168443999	0.85526	Foreground	Spearman
1379516	0.0204134762149661	chr1:169110000-169110499	chr1:168444000-168444499	0.92553	Foreground	Spearman
1379517	0.0823362343346914	chr1:169110000-169110499	chr1:168444500-168444999	0.83719	Foreground	Spearman
1379518	0.0269544086945804	chr1:169110000-169110499	chr1:168445000-168445499	0.91934	Foreground	Spearman
1379519	0.168518598732744	chr1:169110000-169110499	chr1:168445500-168445999	0.59808	Foreground	Spearman
1379520	0.327831659817549	chr1:169362500-169362999	chr1:168398500-168398999	0.04296	Foreground	Spearman
1379521	0.256690059211532	chr1:169362500-169362999	chr1:168399000-168399499	0.22485	Foreground	Spearman
1379522	0.370649787759893	chr1:169363000-169363499	chr1:168398500-168398999	0.01824	Foreground	Spearman
1379523	0.539313526933416	chr1:169363000-169363499	chr1:168399000-168399499	0.00129000000000001	Foreground	Spearman
1379524	0.36091008428171	chr1:169363500-169363999	chr1:168398500-168398999	0.02133	Foreground	Spearman
1379525	0.569588377377129	chr1:169363500-169363999	chr1:168399000-168399499	0.000800000000000023	Foreground	Spearman
1379526	0.390843467938368	chr1:169364500-169364999	chr1:168398500-168398999	0.0133	Foreground	Spearman
1379527	0.302537218746965	chr1:169364500-169364999	chr1:168399000-168399499	0.08041	Foreground	Spearman
1379528	0.361040946143926	chr1:169365000-169365499	chr1:168398500-168398999	0.02128	Foreground	Spearman
1379529	0.282637356400495	chr1:169365000-169365499	chr1:168399000-168399499	0.13038	Foreground	Spearman
1379530	0.356642488498752	chr1:169366000-169366499	chr1:168398500-168398999	0.02336	Foreground	Spearman
1379531	0.275916874654917	chr1:169366000-169366499	chr1:168399000-168399499	0.15163	Foreground	Spearman
1379532	0.392966267682505	chr1:169366500-169366999	chr1:168398500-168398999	0.0129	Foreground	Spearman
1379533	0.315600130201134	chr1:169366500-169366999	chr1:168399000-168399499	0.05752	Foreground	Spearman
1379534	0.26591102657916	chr1:169367000-169367499	chr1:168398500-168398999	0.18788	Foreground	Spearman
1379535	0.282432603347621	chr1:169367000-169367499	chr1:168399000-168399499	0.13103	Foreground	Spearman
1379536	0.232388999353877	chr1:169367500-169367999	chr1:168398500-168398999	0.33116	Foreground	Spearman
1379537	0.33777357383355	chr1:169367500-169367999	chr1:168399000-168399499	0.03418	Foreground	Spearman
1379538	0.270669246857805	chr1:169368000-169368499	chr1:168398500-168398999	0.16995	Foreground	Spearman
1379539	0.402793763013525	chr1:169368000-169368499	chr1:168399000-168399499	0.01089	Foreground	Spearman
1379540	0.288501594452437	chr1:169368500-169368999	chr1:168398500-168398999	0.11426	Foreground	Spearman
1379541	0.317063447845539	chr1:169368500-169368999	chr1:168399000-168399499	0.05541	Foreground	Spearman
1379542	0.284170230322844	chr1:169370000-169370499	chr1:168398500-168398999	0.12601	Foreground	Spearman
1379543	0.219636860817988	chr1:169370000-169370499	chr1:168399000-168399499	0.38906	Foreground	Spearman
1379544	0.317546669757137	chr1:169371000-169371499	chr1:168398500-168398999	0.05481	Foreground	Spearman
1379545	0.242047013149106	chr1:169371000-169371499	chr1:168399000-168399499	0.28788	Foreground	Spearman
1379546	0.26205111109144	chr1:169371500-169371999	chr1:168398500-168398999	0.20327	Foreground	Spearman
1379547	0.353369616016055	chr1:169371500-169371999	chr1:168399000-168399499	0.02478	Foreground	Spearman
1379548	0.278900975172932	chr1:169362500-169362999	chr1:168438000-168438499	0.14175	Foreground	Spearman
1379549	0.265622452318861	chr1:169362500-169362999	chr1:168438500-168438999	0.18894	Foreground	Spearman
1379550	0.264452102167749	chr1:169362500-169362999	chr1:168439000-168439499	0.19338	Foreground	Spearman
1379551	0.213484110108887	chr1:169362500-169362999	chr1:168439500-168439999	0.41675	Foreground	Spearman
1379552	0.178944871313952	chr1:169362500-169362999	chr1:168440000-168440499	0.55892	Foreground	Spearman
1379553	0.317376275658912	chr1:169362500-169362999	chr1:168441000-168441499	0.05502	Foreground	Spearman
1379554	0.244861931305723	chr1:169362500-169362999	chr1:168441500-168441999	0.27538	Foreground	Spearman
1379555	0.221181229239899	chr1:169362500-169362999	chr1:168442500-168442999	0.38218	Foreground	Spearman
1379556	0.255840164215083	chr1:169363000-169363499	chr1:168438000-168438499	0.22833	Foreground	Spearman
1379557	0.385032628688759	chr1:169363000-169363499	chr1:168438500-168438999	0.01435	Foreground	Spearman
1379558	0.406667585888656	chr1:169363000-169363499	chr1:168439000-168439499	0.0104	Foreground	Spearman
1379559	0.498571143799663	chr1:169363000-169363499	chr1:168439500-168439999	0.00268000000000002	Foreground	Spearman
1379560	0.463816303777252	chr1:169363000-169363499	chr1:168440000-168440499	0.00466	Foreground	Spearman
1379561	0.264513268494073	chr1:169363000-169363499	chr1:168441000-168441499	0.19309	Foreground	Spearman
1379562	0.235411655701749	chr1:169363000-169363499	chr1:168441500-168441999	0.31719	Foreground	Spearman
1379563	0.195765317335017	chr1:169363000-169363499	chr1:168442500-168442999	0.49286	Foreground	Spearman
1379564	0.246127571735607	chr1:169363500-169363999	chr1:168438000-168438499	0.27003	Foreground	Spearman
1379565	0.381239992702725	chr1:169363500-169363999	chr1:168438500-168438999	0.01517	Foreground	Spearman
1379566	0.407235452563833	chr1:169363500-169363999	chr1:168439000-168439499	0.01028	Foreground	Spearman
1379567	0.511289630538208	chr1:169363500-169363999	chr1:168439500-168439999	0.00219999999999998	Foreground	Spearman
1379568	0.452703533575783	chr1:169363500-169363999	chr1:168440000-168440499	0.00541000000000003	Foreground	Spearman
1379569	0.254216855857332	chr1:169363500-169363999	chr1:168441000-168441499	0.23513	Foreground	Spearman
1379570	0.208251825274018	chr1:169363500-169363999	chr1:168441500-168441999	0.44022	Foreground	Spearman
1379571	0.159978056239317	chr1:169363500-169363999	chr1:168442500-168442999	0.62793	Foreground	Spearman
1379572	0.324279625094701	chr1:169364500-169364999	chr1:168438000-168438499	0.0466800000000001	Foreground	Spearman
1379573	0.394605851751615	chr1:169364500-169364999	chr1:168438500-168438999	0.01248	Foreground	Spearman
1379574	0.338223337118297	chr1:169364500-169364999	chr1:168439000-168439499	0.0337	Foreground	Spearman
1379575	0.264095750211649	chr1:169364500-169364999	chr1:168439500-168439999	0.19482	Foreground	Spearman
1379576	0.225444714728193	chr1:169364500-169364999	chr1:168440000-168440499	0.36284	Foreground	Spearman
1379577	0.312372601961122	chr1:169364500-169364999	chr1:168441000-168441499	0.06232	Foreground	Spearman
1379578	0.297767479652968	chr1:169364500-169364999	chr1:168441500-168441999	0.09128	Foreground	Spearman
1379579	0.229657169880653	chr1:169364500-169364999	chr1:168442500-168442999	0.34404	Foreground	Spearman
1379580	0.340302097022136	chr1:169365000-169365499	chr1:168438000-168438499	0.03221	Foreground	Spearman
1379581	0.294543669910532	chr1:169365000-169365499	chr1:168438500-168438999	0.09844	Foreground	Spearman
1379582	0.35000310889318	chr1:169365000-169365499	chr1:168439000-168439499	0.02665	Foreground	Spearman
1379583	0.23651562369604	chr1:169365000-169365499	chr1:168439500-168439999	0.31221	Foreground	Spearman
1379584	0.224944354994082	chr1:169365000-169365499	chr1:168440000-168440499	0.36507	Foreground	Spearman
1379585	0.322926624359123	chr1:169365000-169365499	chr1:168441000-168441499	0.04809	Foreground	Spearman
1379586	0.303093885240667	chr1:169365000-169365499	chr1:168441500-168441999	0.07914	Foreground	Spearman
1379587	0.215645896276105	chr1:169365000-169365499	chr1:168442500-168442999	0.40694	Foreground	Spearman
1379588	0.347440012367198	chr1:169366000-169366499	chr1:168438000-168438499	0.02798	Foreground	Spearman
1379589	0.337202267273429	chr1:169366000-169366499	chr1:168438500-168438999	0.03462	Foreground	Spearman
1379590	0.346613420116803	chr1:169366000-169366499	chr1:168439000-168439499	0.02852	Foreground	Spearman
1379591	0.244991235794586	chr1:169366000-169366499	chr1:168439500-168439999	0.27476	Foreground	Spearman
1379592	0.246165657519392	chr1:169366000-169366499	chr1:168440000-168440499	0.26983	Foreground	Spearman
1379593	0.322160747776967	chr1:169366000-169366499	chr1:168441000-168441499	0.04905	Foreground	Spearman
1379594	0.296041071384776	chr1:169366000-169366499	chr1:168441500-168441999	0.09514	Foreground	Spearman
1379595	0.293058410625011	chr1:169366000-169366499	chr1:168442500-168442999	0.10234	Foreground	Spearman
1379596	0.344696172661944	chr1:169366500-169366999	chr1:168438000-168438499	0.02946	Foreground	Spearman
1379597	0.346515488859316	chr1:169366500-169366999	chr1:168438500-168438999	0.02856	Foreground	Spearman
1379598	0.398515254826724	chr1:169366500-169366999	chr1:168439000-168439499	0.01163	Foreground	Spearman
1379599	0.273631527678468	chr1:169366500-169366999	chr1:168439500-168439999	0.15964	Foreground	Spearman
1379600	0.262389378001481	chr1:169366500-169366999	chr1:168440000-168440499	0.20187	Foreground	Spearman
1379601	0.373796871908344	chr1:169366500-169366999	chr1:168441000-168441499	0.01715	Foreground	Spearman
1379602	0.310280276034674	chr1:169366500-169366999	chr1:168441500-168441999	0.0658	Foreground	Spearman
1379603	0.260841941809503	chr1:169366500-169366999	chr1:168442500-168442999	0.20774	Foreground	Spearman
1379604	0.221079113460084	chr1:169367000-169367499	chr1:168438000-168438499	0.38267	Foreground	Spearman
1379605	0.261130638239399	chr1:169367000-169367499	chr1:168438500-168438999	0.2066	Foreground	Spearman
1379606	0.307129571723592	chr1:169367000-169367499	chr1:168439000-168439499	0.07147	Foreground	Spearman
1379607	0.282316793948291	chr1:169367000-169367499	chr1:168439500-168439999	0.1315	Foreground	Spearman
1379608	0.257418262004838	chr1:169367000-169367499	chr1:168440000-168440499	0.22195	Foreground	Spearman
1379609	0.209567645723907	chr1:169367000-169367499	chr1:168441000-168441499	0.43443	Foreground	Spearman
1379610	0.216229699173774	chr1:169367000-169367499	chr1:168441500-168441999	0.40437	Foreground	Spearman
1379611	0.19059157455968	chr1:169367000-169367499	chr1:168442500-168442999	0.51322	Foreground	Spearman
1379612	0.17095331171307	chr1:169367500-169367999	chr1:168438000-168438499	0.58902	Foreground	Spearman
1379613	0.223939660671893	chr1:169367500-169367999	chr1:168438500-168438999	0.3698	Foreground	Spearman
1379614	0.248723043552343	chr1:169367500-169367999	chr1:168439000-168439499	0.25853	Foreground	Spearman
1379615	0.494746174054317	chr1:169367500-169367999	chr1:168439500-168439999	0.00287000000000004	Foreground	Spearman
1379616	0.424656888908457	chr1:169367500-169367999	chr1:168440000-168440499	0.00807000000000002	Foreground	Spearman
1379617	0.163587710352874	chr1:169367500-169367999	chr1:168441000-168441499	0.6156	Foreground	Spearman
1379618	0.110527410783269	chr1:169367500-169367999	chr1:168441500-168441999	0.77436	Foreground	Spearman
1379619	0.137135665936672	chr1:169367500-169367999	chr1:168442500-168442999	0.70123	Foreground	Spearman
1379620	0.177669351193629	chr1:169368000-169368499	chr1:168438000-168438499	0.56394	Foreground	Spearman
1379621	0.240596625205851	chr1:169368000-169368499	chr1:168438500-168438999	0.29386	Foreground	Spearman
1379622	0.25696487243274	chr1:169368000-169368499	chr1:168439000-168439499	0.22383	Foreground	Spearman
1379623	0.445204276555393	chr1:169368000-169368499	chr1:168439500-168439999	0.00602999999999998	Foreground	Spearman
1379624	0.370758602527948	chr1:169368000-169368499	chr1:168440000-168440499	0.01823	Foreground	Spearman
1379625	0.187882536886156	chr1:169368000-169368499	chr1:168441000-168441499	0.52437	Foreground	Spearman
1379626	0.122763070143464	chr1:169368000-169368499	chr1:168441500-168441999	0.74308	Foreground	Spearman
1379627	0.125019655864272	chr1:169368000-169368499	chr1:168442500-168442999	0.73674	Foreground	Spearman
1379628	0.204108214731174	chr1:169368500-169368999	chr1:168438000-168438499	0.45817	Foreground	Spearman
1379629	0.230507801778701	chr1:169368500-169368999	chr1:168438500-168438999	0.34028	Foreground	Spearman
1379630	0.271084591611865	chr1:169368500-169368999	chr1:168439000-168439499	0.16845	Foreground	Spearman
1379631	0.326071550260298	chr1:169368500-169368999	chr1:168439500-168439999	0.04481	Foreground	Spearman
1379632	0.265178185784809	chr1:169368500-169368999	chr1:168440000-168440499	0.1907	Foreground	Spearman
1379633	0.207600246183211	chr1:169368500-169368999	chr1:168441000-168441499	0.44307	Foreground	Spearman
1379634	0.154306159250349	chr1:169368500-169368999	chr1:168441500-168441999	0.64713	Foreground	Spearman
1379635	0.130100703005951	chr1:169368500-169368999	chr1:168442500-168442999	0.72193	Foreground	Spearman
1379636	0.265474214556318	chr1:169370000-169370499	chr1:168438000-168438499	0.18945	Foreground	Spearman
1379637	0.210140441431698	chr1:169370000-169370499	chr1:168438500-168438999	0.43172	Foreground	Spearman
1379638	0.305237288865535	chr1:169370000-169370499	chr1:168439000-168439499	0.07517	Foreground	Spearman
1379639	0.192875592134092	chr1:169370000-169370499	chr1:168439500-168439999	0.50407	Foreground	Spearman
1379640	0.189266112892666	chr1:169370000-169370499	chr1:168440000-168440499	0.51845	Foreground	Spearman
1379641	0.259209619415235	chr1:169370000-169370499	chr1:168441000-168441499	0.21438	Foreground	Spearman
1379642	0.24595472962945	chr1:169370000-169370499	chr1:168441500-168441999	0.27066	Foreground	Spearman
1379643	0.216444122074121	chr1:169370000-169370499	chr1:168442500-168442999	0.40338	Foreground	Spearman
1379644	0.307023182437189	chr1:169371000-169371499	chr1:168438000-168438499	0.07168	Foreground	Spearman
1379645	0.257955992950205	chr1:169371000-169371499	chr1:168438500-168438999	0.21953	Foreground	Spearman
1379646	0.26290806852409	chr1:169371000-169371499	chr1:168439000-168439499	0.19961	Foreground	Spearman
1379647	0.19343111156763	chr1:169371000-169371499	chr1:168439500-168439999	0.50192	Foreground	Spearman
1379648	0.144617126717192	chr1:169371000-169371499	chr1:168440000-168440499	0.67827	Foreground	Spearman
1379649	0.319477041638999	chr1:169371000-169371499	chr1:168441000-168441499	0.05248	Foreground	Spearman
1379650	0.289115795762446	chr1:169371000-169371499	chr1:168441500-168441999	0.11278	Foreground	Spearman
1379651	0.209802568709201	chr1:169371000-169371499	chr1:168442500-168442999	0.4333	Foreground	Spearman
1379652	0.221839639495198	chr1:169371500-169371999	chr1:168438000-168438499	0.37927	Foreground	Spearman
1379653	0.18792121108085	chr1:169371500-169371999	chr1:168438500-168438999	0.52422	Foreground	Spearman
1379654	0.217863909782629	chr1:169371500-169371999	chr1:168439000-168439499	0.39682	Foreground	Spearman
1379655	0.2012300398236	chr1:169371500-169371999	chr1:168439500-168439999	0.47023	Foreground	Spearman
1379656	0.160615122772101	chr1:169371500-169371999	chr1:168440000-168440499	0.62583	Foreground	Spearman
1379657	0.198882934226514	chr1:169371500-169371999	chr1:168441000-168441499	0.47993	Foreground	Spearman
1379658	0.184018663324366	chr1:169371500-169371999	chr1:168441500-168441999	0.53964	Foreground	Spearman
1379659	0.127704267329623	chr1:169371500-169371999	chr1:168442500-168442999	0.72902	Foreground	Spearman
1379660	0.34489425504148	chr1:169362500-169362999	chr1:168443500-168443999	0.02938	Foreground	Spearman
1379661	0.294412315772056	chr1:169362500-169362999	chr1:168444000-168444499	0.09883	Foreground	Spearman
1379662	0.277471787345725	chr1:169362500-169362999	chr1:168444500-168444999	0.14629	Foreground	Spearman
1379663	0.197652638269605	chr1:169362500-169362999	chr1:168445000-168445499	0.48494	Foreground	Spearman
1379664	0.261998133300245	chr1:169362500-169362999	chr1:168445500-168445999	0.20344	Foreground	Spearman
1379665	0.451920581580894	chr1:169363000-169363499	chr1:168443500-168443999	0.00544999999999995	Foreground	Spearman
1379666	0.483859933765372	chr1:169363000-169363499	chr1:168444000-168444499	0.00343000000000004	Foreground	Spearman
1379667	0.425252850716756	chr1:169363000-169363499	chr1:168444500-168444999	0.00799000000000005	Foreground	Spearman
1379668	0.459375964324055	chr1:169363000-169363499	chr1:168445000-168445499	0.005	Foreground	Spearman
1379669	0.321422967824822	chr1:169363000-169363499	chr1:168445500-168445999	0.04994	Foreground	Spearman
1379670	0.448092567149359	chr1:169363500-169363999	chr1:168443500-168443999	0.00577000000000005	Foreground	Spearman
1379671	0.490164915756028	chr1:169363500-169363999	chr1:168444000-168444499	0.00312000000000001	Foreground	Spearman
1379672	0.406602233138659	chr1:169363500-169363999	chr1:168444500-168444999	0.0104300000000001	Foreground	Spearman
1379673	0.473046841925828	chr1:169363500-169363999	chr1:168445000-168445499	0.00410999999999995	Foreground	Spearman
1379674	0.297996308508401	chr1:169363500-169363999	chr1:168445500-168445999	0.09075	Foreground	Spearman
1379675	0.364431931922706	chr1:169364500-169364999	chr1:168443500-168443999	0.02017	Foreground	Spearman
1379676	0.327308534219506	chr1:169364500-169364999	chr1:168444000-168444499	0.04361	Foreground	Spearman
1379677	0.323440631012091	chr1:169364500-169364999	chr1:168444500-168444999	0.04765	Foreground	Spearman
1379678	0.268970355372114	chr1:169364500-169364999	chr1:168445000-168445499	0.17624	Foreground	Spearman
1379679	0.319091395753471	chr1:169364500-169364999	chr1:168445500-168445999	0.05278	Foreground	Spearman
1379680	0.355282075080938	chr1:169365000-169365499	chr1:168443500-168443999	0.02388	Foreground	Spearman
1379681	0.29815265034665	chr1:169365000-169365499	chr1:168444000-168444499	0.09039	Foreground	Spearman
1379682	0.305278477653073	chr1:169365000-169365499	chr1:168444500-168444999	0.07506	Foreground	Spearman
1379683	0.234682040438221	chr1:169365000-169365499	chr1:168445000-168445499	0.32043	Foreground	Spearman
1379684	0.350039005535588	chr1:169365000-169365499	chr1:168445500-168445999	0.02663	Foreground	Spearman
1379685	0.369980788842586	chr1:169366000-169366499	chr1:168443500-168443999	0.01838	Foreground	Spearman
1379686	0.308243266469387	chr1:169366000-169366499	chr1:168444000-168444499	0.06946	Foreground	Spearman
1379687	0.326425645779407	chr1:169366000-169366499	chr1:168444500-168444999	0.04452	Foreground	Spearman
1379688	0.266901138310244	chr1:169366000-169366499	chr1:168445000-168445499	0.18405	Foreground	Spearman
1379689	0.376260936494479	chr1:169366000-169366499	chr1:168445500-168445999	0.01641	Foreground	Spearman
1379690	0.414798729217589	chr1:169366500-169366999	chr1:168443500-168443999	0.00919000000000003	Foreground	Spearman
1379691	0.357539460065236	chr1:169366500-169366999	chr1:168444000-168444499	0.0229	Foreground	Spearman
1379692	0.326199917759374	chr1:169366500-169366999	chr1:168444500-168444999	0.04471	Foreground	Spearman
1379693	0.275860343823968	chr1:169366500-169366999	chr1:168445000-168445499	0.15184	Foreground	Spearman
1379694	0.318045524518247	chr1:169366500-169366999	chr1:168445500-168445999	0.0542	Foreground	Spearman
1379695	0.390715038762184	chr1:169367000-169367499	chr1:168443500-168443999	0.01333	Foreground	Spearman
1379696	0.372758720409081	chr1:169367000-169367499	chr1:168444000-168444499	0.0174800000000001	Foreground	Spearman
1379697	0.310582016895933	chr1:169367000-169367499	chr1:168444500-168444999	0.06536	Foreground	Spearman
1379698	0.34375275928118	chr1:169367000-169367499	chr1:168445000-168445499	0.02996	Foreground	Spearman
1379699	0.24513440941267	chr1:169367000-169367499	chr1:168445500-168445999	0.27409	Foreground	Spearman
1379700	0.452280310759602	chr1:169367500-169367999	chr1:168443500-168443999	0.00544	Foreground	Spearman
1379701	0.508175331157561	chr1:169367500-169367999	chr1:168444000-168444499	0.00234000000000001	Foreground	Spearman
1379702	0.341437259356701	chr1:169367500-169367999	chr1:168444500-168444999	0.03138	Foreground	Spearman
1379703	0.370862121064389	chr1:169367500-169367999	chr1:168445000-168445499	0.0182	Foreground	Spearman
1379704	0.232597652701115	chr1:169367500-169367999	chr1:168445500-168445999	0.33028	Foreground	Spearman
1379705	0.437402623713245	chr1:169368000-169368499	chr1:168443500-168443999	0.00666999999999995	Foreground	Spearman
1379706	0.493933420753188	chr1:169368000-169368499	chr1:168444000-168444499	0.00290999999999997	Foreground	Spearman
1379707	0.366714735543723	chr1:169368000-169368499	chr1:168444500-168444999	0.01945	Foreground	Spearman
1379708	0.426392729425868	chr1:169368000-169368499	chr1:168445000-168445499	0.00783999999999996	Foreground	Spearman
1379709	0.231333410336234	chr1:169368000-169368499	chr1:168445500-168445999	0.3363	Foreground	Spearman
1379710	0.400223218118598	chr1:169368500-169368999	chr1:168443500-168443999	0.01131	Foreground	Spearman
1379711	0.412643719187835	chr1:169368500-169368999	chr1:168444000-168444499	0.00949999999999995	Foreground	Spearman
1379712	0.326437317822475	chr1:169368500-169368999	chr1:168444500-168444999	0.04451	Foreground	Spearman
1379713	0.355468420718251	chr1:169368500-169368999	chr1:168445000-168445499	0.02382	Foreground	Spearman
1379714	0.261332683111743	chr1:169368500-169368999	chr1:168445500-168445999	0.2059	Foreground	Spearman
1379715	0.311411717730725	chr1:169370000-169370499	chr1:168443500-168443999	0.06392	Foreground	Spearman
1379716	0.271019520201798	chr1:169370000-169370499	chr1:168444000-168444499	0.16864	Foreground	Spearman
1379717	0.237956098609726	chr1:169370000-169370499	chr1:168444500-168444999	0.30611	Foreground	Spearman
1379718	0.19225700485384	chr1:169370000-169370499	chr1:168445000-168445499	0.50667	Foreground	Spearman
1379719	0.262204008632386	chr1:169370000-169370499	chr1:168445500-168445999	0.20268	Foreground	Spearman
1379720	0.328000171888541	chr1:169371000-169371499	chr1:168443500-168443999	0.04276	Foreground	Spearman
1379721	0.280898889882289	chr1:169371000-169371499	chr1:168444000-168444499	0.13602	Foreground	Spearman
1379722	0.280099025470459	chr1:169371000-169371499	chr1:168444500-168444999	0.13825	Foreground	Spearman
1379723	0.201443692039895	chr1:169371000-169371499	chr1:168445000-168445499	0.46938	Foreground	Spearman
1379724	0.272744203259572	chr1:169371000-169371499	chr1:168445500-168445999	0.16302	Foreground	Spearman
1379725	0.334459315890414	chr1:169371500-169371999	chr1:168443500-168443999	0.03686	Foreground	Spearman
1379726	0.296678134498396	chr1:169371500-169371999	chr1:168444000-168444499	0.09373	Foreground	Spearman
1379727	0.21383823818004	chr1:169371500-169371999	chr1:168444500-168444999	0.41515	Foreground	Spearman
1379728	0.164230470275411	chr1:169371500-169371999	chr1:168445000-168445499	0.61327	Foreground	Spearman
1379729	0.251937150092215	chr1:169371500-169371999	chr1:168445500-168445999	0.24512	Foreground	Spearman
1379730	0.131861700992001	chr1:169583000-169583499	chr1:169809500-169809999	0.71676	Foreground	Spearman
1379731	0.263384717865116	chr1:169583000-169583499	chr1:169810000-169810499	0.19758	Foreground	Spearman
1379732	0.201430558999426	chr1:169584500-169584999	chr1:169809500-169809999	0.46942	Foreground	Spearman
1379733	0.291383582420631	chr1:169584500-169584999	chr1:169810000-169810499	0.10673	Foreground	Spearman
1379734	0.168658859853286	chr1:169585000-169585499	chr1:169809500-169809999	0.59755	Foreground	Spearman
1379735	0.251714343749539	chr1:169585000-169585499	chr1:169810000-169810499	0.24596	Foreground	Spearman
1379736	0.13746941661881	chr1:169585500-169585999	chr1:169809500-169809999	0.70039	Foreground	Spearman
1379737	0.280536171318019	chr1:169585500-169585999	chr1:169810000-169810499	0.13706	Foreground	Spearman
1379738	0.0995808547229395	chr1:169586000-169586499	chr1:169809500-169809999	0.80116	Foreground	Spearman
1379739	0.164808123612482	chr1:169586000-169586499	chr1:169810000-169810499	0.6114	Foreground	Spearman
1379740	0.0935097566688088	chr1:169586500-169586999	chr1:169809500-169809999	0.81379	Foreground	Spearman
1379741	0.175386766288708	chr1:169586500-169586999	chr1:169810000-169810499	0.57261	Foreground	Spearman
1379742	0.185907805889052	chr1:169587000-169587499	chr1:169809500-169809999	0.53206	Foreground	Spearman
1379743	0.255717445543135	chr1:169587000-169587499	chr1:169810000-169810499	0.22891	Foreground	Spearman
1379744	0.130862349867633	chr1:169587500-169587999	chr1:169809500-169809999	0.71983	Foreground	Spearman
1379745	0.294708730720271	chr1:169587500-169587999	chr1:169810000-169810499	0.09809	Foreground	Spearman
1379746	0.104693199297361	chr1:169589000-169589499	chr1:169809500-169809999	0.78883	Foreground	Spearman
1379747	0.276128660035449	chr1:169589000-169589499	chr1:169810000-169810499	0.15089	Foreground	Spearman
1379748	0.287768592407316	chr1:169889000-169889499	chr1:169583000-169583499	0.11596	Foreground	Spearman
1379749	0.22794242830211	chr1:169889000-169889499	chr1:169584500-169584999	0.35183	Foreground	Spearman
1379750	0.207694794721278	chr1:169889000-169889499	chr1:169585000-169585499	0.44271	Foreground	Spearman
1379751	0.252480723709441	chr1:169889000-169889499	chr1:169585500-169585999	0.24277	Foreground	Spearman
1379752	0.32885923227652	chr1:169889000-169889499	chr1:169586000-169586499	0.04192	Foreground	Spearman
1379753	0.334251546394959	chr1:169889000-169889499	chr1:169586500-169586999	0.03705	Foreground	Spearman
1379754	0.27958255138839	chr1:169889000-169889499	chr1:169587000-169587499	0.13967	Foreground	Spearman
1379755	0.333284343416292	chr1:169889000-169889499	chr1:169587500-169587999	0.03792	Foreground	Spearman
1379756	0.413206502669105	chr1:169889000-169889499	chr1:169589000-169589499	0.00943000000000005	Foreground	Spearman
1379757	0.311375019614971	chr1:169889500-169889999	chr1:169583000-169583499	0.06399	Foreground	Spearman
1379758	0.248579294063709	chr1:169889500-169889999	chr1:169584500-169584999	0.2592	Foreground	Spearman
1379759	0.247306805196147	chr1:169889500-169889999	chr1:169585000-169585499	0.26475	Foreground	Spearman
1379760	0.287036217743436	chr1:169889500-169889999	chr1:169585500-169585999	0.11813	Foreground	Spearman
1379761	0.342588711577118	chr1:169889500-169889999	chr1:169586000-169586499	0.03062	Foreground	Spearman
1379762	0.343913803232434	chr1:169889500-169889999	chr1:169586500-169586999	0.02988	Foreground	Spearman
1379763	0.308322203739406	chr1:169889500-169889999	chr1:169587000-169587499	0.06935	Foreground	Spearman
1379764	0.329363894544162	chr1:169889500-169889999	chr1:169587500-169587999	0.0414600000000001	Foreground	Spearman
1379765	0.443225914485621	chr1:169889500-169889999	chr1:169589000-169589499	0.00614999999999999	Foreground	Spearman
1379766	0.311361564598478	chr1:169890000-169890499	chr1:169583000-169583499	0.0639999999999999	Foreground	Spearman
1379767	0.189957955917687	chr1:169890000-169890499	chr1:169584500-169584999	0.5157	Foreground	Spearman
1379768	0.185798334681904	chr1:169890000-169890499	chr1:169585000-169585499	0.53242	Foreground	Spearman
1379769	0.29022922640847	chr1:169890000-169890499	chr1:169585500-169585999	0.10978	Foreground	Spearman
1379770	0.210496169405391	chr1:169890000-169890499	chr1:169586000-169586499	0.43038	Foreground	Spearman
1379771	0.208941999002088	chr1:169890000-169890499	chr1:169586500-169586999	0.43696	Foreground	Spearman
1379772	0.286678645868573	chr1:169890000-169890499	chr1:169587000-169587499	0.1192	Foreground	Spearman
1379773	0.251318634894488	chr1:169890000-169890499	chr1:169587500-169587999	0.24751	Foreground	Spearman
1379774	0.345495465196368	chr1:169890000-169890499	chr1:169589000-169589499	0.02904	Foreground	Spearman
1379775	0.271195533513367	chr1:169890500-169890999	chr1:169583000-169583499	0.16808	Foreground	Spearman
1379776	0.0984450101590492	chr1:169890500-169890999	chr1:169584500-169584999	0.8035	Foreground	Spearman
1379777	0.112439772722486	chr1:169890500-169890999	chr1:169585000-169585499	0.76978	Foreground	Spearman
1379778	0.189438078239807	chr1:169890500-169890999	chr1:169585500-169585999	0.51778	Foreground	Spearman
1379779	0.335122670861029	chr1:169890500-169890999	chr1:169586000-169586499	0.03638	Foreground	Spearman
1379780	0.323128523870213	chr1:169890500-169890999	chr1:169586500-169586999	0.04789	Foreground	Spearman
1379781	0.304778151206258	chr1:169890500-169890999	chr1:169587000-169587499	0.07607	Foreground	Spearman
1379782	0.221529196347413	chr1:169890500-169890999	chr1:169587500-169587999	0.38057	Foreground	Spearman
1379783	0.393608378708183	chr1:169890500-169890999	chr1:169589000-169589499	0.01271	Foreground	Spearman
1379784	0.200859718746238	chr1:169891000-169891499	chr1:169583000-169583499	0.47154	Foreground	Spearman
1379785	-0.0670146475906446	chr1:169891000-169891499	chr1:169584500-169584999	0.02317	Foreground	Spearman
1379786	-0.0784919875678843	chr1:169891000-169891499	chr1:169585000-169585499	0.01993	Foreground	Spearman
1379787	0.0406848498419697	chr1:169891000-169891499	chr1:169585500-169585999	0.90277	Foreground	Spearman
1379788	0.352693801635367	chr1:169891000-169891499	chr1:169586000-169586499	0.02513	Foreground	Spearman
1379789	0.353250463601525	chr1:169891000-169891499	chr1:169586500-169586999	0.02486	Foreground	Spearman
1379790	0.239772371543688	chr1:169891000-169891499	chr1:169587000-169587499	0.29779	Foreground	Spearman
1379791	0.148357960398807	chr1:169891000-169891499	chr1:169587500-169587999	0.66622	Foreground	Spearman
1379792	0.35931078598254	chr1:169891000-169891499	chr1:169589000-169589499	0.02212	Foreground	Spearman
1379793	0.276427097384936	chr1:169891500-169891999	chr1:169583000-169583499	0.14978	Foreground	Spearman
1379794	0.148899356388733	chr1:169891500-169891999	chr1:169584500-169584999	0.66458	Foreground	Spearman
1379795	0.131858962095097	chr1:169891500-169891999	chr1:169585000-169585499	0.71676	Foreground	Spearman
1379796	0.213228320362973	chr1:169891500-169891999	chr1:169585500-169585999	0.4179	Foreground	Spearman
1379797	0.224915844016561	chr1:169891500-169891999	chr1:169586000-169586499	0.36524	Foreground	Spearman
1379798	0.246126874346874	chr1:169891500-169891999	chr1:169586500-169586999	0.27003	Foreground	Spearman
1379799	0.30302024559058	chr1:169891500-169891999	chr1:169587000-169587499	0.0793	Foreground	Spearman
1379800	0.233710221190197	chr1:169891500-169891999	chr1:169587500-169587999	0.32489	Foreground	Spearman
1379801	0.34632866699083	chr1:169891500-169891999	chr1:169589000-169589499	0.02864	Foreground	Spearman
1379802	0.30998828840646	chr1:169892000-169892499	chr1:169583000-169583499	0.06631	Foreground	Spearman
1379803	0.217288309279356	chr1:169892000-169892499	chr1:169584500-169584999	0.3993	Foreground	Spearman
1379804	0.194291751248156	chr1:169892000-169892499	chr1:169585000-169585499	0.49843	Foreground	Spearman
1379805	0.2586856412547	chr1:169892000-169892499	chr1:169585500-169585999	0.2166	Foreground	Spearman
1379806	0.312607701364186	chr1:169892000-169892499	chr1:169586000-169586499	0.06192	Foreground	Spearman
1379807	0.31454484180206	chr1:169892000-169892499	chr1:169586500-169586999	0.05902	Foreground	Spearman
1379808	0.363526026600649	chr1:169892000-169892499	chr1:169587000-169587499	0.02051	Foreground	Spearman
1379809	0.330237245700083	chr1:169892000-169892499	chr1:169587500-169587999	0.04065	Foreground	Spearman
1379810	0.401212855097959	chr1:169892000-169892499	chr1:169589000-169589499	0.01118	Foreground	Spearman
1379811	0.227612292077868	chr1:169892500-169892999	chr1:169583000-169583499	0.35321	Foreground	Spearman
1379812	0.160762812181293	chr1:169892500-169892999	chr1:169584500-169584999	0.6253	Foreground	Spearman
1379813	0.173716419911062	chr1:169892500-169892999	chr1:169585000-169585499	0.57887	Foreground	Spearman
1379814	0.186715244649199	chr1:169892500-169892999	chr1:169585500-169585999	0.52874	Foreground	Spearman
1379815	0.191422595820456	chr1:169892500-169892999	chr1:169586000-169586499	0.50993	Foreground	Spearman
1379816	0.183179219445627	chr1:169892500-169892999	chr1:169586500-169586999	0.54273	Foreground	Spearman
1379817	0.295606193076799	chr1:169892500-169892999	chr1:169587000-169587499	0.09619	Foreground	Spearman
1379818	0.22426839797886	chr1:169892500-169892999	chr1:169587500-169587999	0.36825	Foreground	Spearman
1379819	0.297908839366762	chr1:169892500-169892999	chr1:169589000-169589499	0.09093	Foreground	Spearman
1379820	0.0941785287010786	chr1:169893000-169893499	chr1:169583000-169583499	0.81221	Foreground	Spearman
1379821	0.0726390802749348	chr1:169893000-169893499	chr1:169584500-169584999	0.85551	Foreground	Spearman
1379822	0.026618489672299	chr1:169893000-169893499	chr1:169585000-169585499	0.91973	Foreground	Spearman
1379823	0.106646109178587	chr1:169893000-169893499	chr1:169585500-169585999	0.78408	Foreground	Spearman
1379824	0.0799129829374145	chr1:169893000-169893499	chr1:169586000-169586499	0.84206	Foreground	Spearman
1379825	0.0344867713901026	chr1:169893000-169893499	chr1:169586500-169586999	0.91077	Foreground	Spearman
1379826	0.129752214616788	chr1:169893000-169893499	chr1:169587000-169587499	0.72309	Foreground	Spearman
1379827	0.075388227206712	chr1:169893000-169893499	chr1:169587500-169587999	0.85033	Foreground	Spearman
1379828	0.0780628259046827	chr1:169893000-169893499	chr1:169589000-169589499	0.84555	Foreground	Spearman
1379829	0.1407838711492	chr1:169893500-169893999	chr1:169583000-169583499	0.69052	Foreground	Spearman
1379830	-0.200867751067073	chr1:169893500-169893999	chr1:169584500-169584999	0.00456999999999996	Foreground	Spearman
1379831	-0.181239109502675	chr1:169893500-169893999	chr1:169585000-169585499	0.00568999999999997	Foreground	Spearman
1379832	-0.0655397782433412	chr1:169893500-169893999	chr1:169585500-169585999	0.02363	Foreground	Spearman
1379833	0.313943917106	chr1:169893500-169893999	chr1:169586000-169586499	0.05999	Foreground	Spearman
1379834	0.308121790342313	chr1:169893500-169893999	chr1:169586500-169586999	0.0697	Foreground	Spearman
1379835	0.20206681613867	chr1:169893500-169893999	chr1:169587000-169587499	0.46664	Foreground	Spearman
1379836	0.0852836784911867	chr1:169893500-169893999	chr1:169587500-169587999	0.83121	Foreground	Spearman
1379837	0.223722764450849	chr1:169893500-169893999	chr1:169589000-169589499	0.37063	Foreground	Spearman
1379838	0.149309398882797	chr1:169894000-169894499	chr1:169583000-169583499	0.66334	Foreground	Spearman
1379839	0.00660744334340148	chr1:169894000-169894499	chr1:169584500-169584999	0.93785	Foreground	Spearman
1379840	0.00201236865222099	chr1:169894000-169894499	chr1:169585000-169585499	0.94136	Foreground	Spearman
1379841	0.0773660183749347	chr1:169894000-169894499	chr1:169585500-169585999	0.84671	Foreground	Spearman
1379842	0.289182418418473	chr1:169894000-169894499	chr1:169586000-169586499	0.11258	Foreground	Spearman
1379843	0.294811680650417	chr1:169894000-169894499	chr1:169586500-169586999	0.0979	Foreground	Spearman
1379844	0.139161210496361	chr1:169894000-169894499	chr1:169587000-169587499	0.69551	Foreground	Spearman
1379845	0.098144872012978	chr1:169894000-169894499	chr1:169587500-169587999	0.80412	Foreground	Spearman
1379846	0.213607583113354	chr1:169894000-169894499	chr1:169589000-169589499	0.41627	Foreground	Spearman
1379847	0.17905977870731	chr1:169894500-169894999	chr1:169583000-169583499	0.55845	Foreground	Spearman
1379848	-0.0182317327733903	chr1:169894500-169894999	chr1:169584500-169584999	0.04481	Foreground	Spearman
1379849	0.00510060597681967	chr1:169894500-169894999	chr1:169585000-169585499	0.93911	Foreground	Spearman
1379850	0.0933990559977068	chr1:169894500-169894999	chr1:169585500-169585999	0.81397	Foreground	Spearman
1379851	0.234378629064269	chr1:169894500-169894999	chr1:169586000-169586499	0.32191	Foreground	Spearman
1379852	0.234838195287466	chr1:169894500-169894999	chr1:169586500-169586999	0.31984	Foreground	Spearman
1379853	0.237900330554103	chr1:169894500-169894999	chr1:169587000-169587499	0.30635	Foreground	Spearman
1379854	0.176713172557781	chr1:169894500-169894999	chr1:169587500-169587999	0.56762	Foreground	Spearman
1379855	0.276426258127996	chr1:169894500-169894999	chr1:169589000-169589499	0.14978	Foreground	Spearman
1379856	0.294369780500417	chr1:169895000-169895499	chr1:169583000-169583499	0.09892	Foreground	Spearman
1379857	0.214687872635354	chr1:169895000-169895499	chr1:169584500-169584999	0.41126	Foreground	Spearman
1379858	0.207485743157118	chr1:169895000-169895499	chr1:169585000-169585499	0.44345	Foreground	Spearman
1379859	0.276599527033529	chr1:169895000-169895499	chr1:169585500-169585999	0.1491	Foreground	Spearman
1379860	0.220340752092005	chr1:169895000-169895499	chr1:169586000-169586499	0.38564	Foreground	Spearman
1379861	0.220959056061944	chr1:169895000-169895499	chr1:169586500-169586999	0.38313	Foreground	Spearman
1379862	0.257127766021835	chr1:169895000-169895499	chr1:169587000-169587499	0.22317	Foreground	Spearman
1379863	0.260167200790405	chr1:169895000-169895499	chr1:169587500-169587999	0.2103	Foreground	Spearman
1379864	0.344996329050105	chr1:169895000-169895499	chr1:169589000-169589499	0.0293600000000001	Foreground	Spearman
1379865	0.254596456615852	chr1:169895500-169895999	chr1:169583000-169583499	0.23368	Foreground	Spearman
1379866	0.227795898918115	chr1:169895500-169895999	chr1:169584500-169584999	0.35241	Foreground	Spearman
1379867	0.200795276733106	chr1:169895500-169895999	chr1:169585000-169585499	0.47187	Foreground	Spearman
1379868	0.271146173789354	chr1:169895500-169895999	chr1:169585500-169585999	0.1682	Foreground	Spearman
1379869	0.191255375007971	chr1:169895500-169895999	chr1:169586000-169586499	0.5105	Foreground	Spearman
1379870	0.212189484821829	chr1:169895500-169895999	chr1:169586500-169586999	0.4226	Foreground	Spearman
1379871	0.250898035370603	chr1:169895500-169895999	chr1:169587000-169587499	0.24906	Foreground	Spearman
1379872	0.288771223539519	chr1:169895500-169895999	chr1:169587500-169587999	0.1136	Foreground	Spearman
1379873	0.276384816811223	chr1:169895500-169895999	chr1:169589000-169589499	0.14994	Foreground	Spearman
1379874	0.0858176442048071	chr1:169896000-169896499	chr1:169583000-169583499	0.83012	Foreground	Spearman
1379875	0.364204279030736	chr1:169896000-169896499	chr1:169584500-169584999	0.02023	Foreground	Spearman
1379876	0.337169480573038	chr1:169896000-169896499	chr1:169585000-169585499	0.03464	Foreground	Spearman
1379877	0.219346882497846	chr1:169896000-169896499	chr1:169585500-169585999	0.39037	Foreground	Spearman
1379878	0.0685132243325447	chr1:169896000-169896499	chr1:169586000-169586499	0.86232	Foreground	Spearman
1379879	0.0561170016141454	chr1:169896000-169896499	chr1:169586500-169586999	0.88185	Foreground	Spearman
1379880	0.0817452093961374	chr1:169896000-169896499	chr1:169587000-169587499	0.83851	Foreground	Spearman
1379881	0.101554621390929	chr1:169896000-169896499	chr1:169587500-169587999	0.79646	Foreground	Spearman
1379882	0.0349367164723748	chr1:169896000-169896499	chr1:169589000-169589499	0.91023	Foreground	Spearman
1379883	0.313400586848699	chr1:169896500-169896999	chr1:169583000-169583499	0.06077	Foreground	Spearman
1379884	0.191210946656183	chr1:169896500-169896999	chr1:169584500-169584999	0.51071	Foreground	Spearman
1379885	0.204729496007818	chr1:169896500-169896999	chr1:169585000-169585499	0.45537	Foreground	Spearman
1379886	0.249314189672664	chr1:169896500-169896999	chr1:169585500-169585999	0.25602	Foreground	Spearman
1379887	0.235265587134676	chr1:169896500-169896999	chr1:169586000-169586499	0.31788	Foreground	Spearman
1379888	0.236961391845859	chr1:169896500-169896999	chr1:169586500-169586999	0.31029	Foreground	Spearman
1379889	0.267061948658207	chr1:169896500-169896999	chr1:169587000-169587499	0.18337	Foreground	Spearman
1379890	0.25210856426828	chr1:169896500-169896999	chr1:169587500-169587999	0.24439	Foreground	Spearman
1379891	0.307419449943888	chr1:169896500-169896999	chr1:169589000-169589499	0.07092	Foreground	Spearman
1379892	0.312850619211406	chr1:169889000-169889499	chr1:171481000-171481499	0.06162	Foreground	Spearman
1379893	0.355531156684221	chr1:169889000-169889499	chr1:171482500-171482999	0.02378	Foreground	Spearman
1379894	0.314924276674585	chr1:169889000-169889499	chr1:171483000-171483499	0.05848	Foreground	Spearman
1379895	0.283596294318201	chr1:169889000-169889499	chr1:171483500-171483999	0.1275	Foreground	Spearman
1379896	0.254284081953712	chr1:169889000-169889499	chr1:171484000-171484499	0.23492	Foreground	Spearman
1379897	0.127576183980509	chr1:169889000-169889499	chr1:171484500-171484999	0.72934	Foreground	Spearman
1379898	0.239512138684998	chr1:169889000-169889499	chr1:171485000-171485499	0.29883	Foreground	Spearman
1379899	0.299303435404632	chr1:169889500-169889999	chr1:171481000-171481499	0.08761	Foreground	Spearman
1379900	0.342961377450031	chr1:169889500-169889999	chr1:171482500-171482999	0.03039	Foreground	Spearman
1379901	0.340335366399145	chr1:169889500-169889999	chr1:171483000-171483499	0.03218	Foreground	Spearman
1379902	0.336239774371402	chr1:169889500-169889999	chr1:171483500-171483999	0.03539	Foreground	Spearman
1379903	0.279744494440362	chr1:169889500-169889999	chr1:171484000-171484499	0.13928	Foreground	Spearman
1379904	0.154053066683085	chr1:169889500-169889999	chr1:171484500-171484999	0.64801	Foreground	Spearman
1379905	0.224780743920309	chr1:169889500-169889999	chr1:171485000-171485499	0.36583	Foreground	Spearman
1379906	0.243783335956337	chr1:169890000-169890499	chr1:171481000-171481499	0.28028	Foreground	Spearman
1379907	0.347982126463052	chr1:169890000-169890499	chr1:171482500-171482999	0.02768	Foreground	Spearman
1379908	0.345013013755425	chr1:169890000-169890499	chr1:171483000-171483499	0.0293600000000001	Foreground	Spearman
1379909	0.291945123956775	chr1:169890000-169890499	chr1:171483500-171483999	0.1052	Foreground	Spearman
1379910	0.254710508011539	chr1:169890000-169890499	chr1:171484000-171484499	0.23314	Foreground	Spearman
1379911	0.160276903657742	chr1:169890000-169890499	chr1:171484500-171484999	0.62705	Foreground	Spearman
1379912	0.172844485789943	chr1:169890000-169890499	chr1:171485000-171485499	0.58199	Foreground	Spearman
1379913	0.234563579084901	chr1:169890500-169890999	chr1:171481000-171481499	0.32099	Foreground	Spearman
1379914	0.322837688197174	chr1:169890500-169890999	chr1:171482500-171482999	0.04819	Foreground	Spearman
1379915	0.324196058738812	chr1:169890500-169890999	chr1:171483000-171483499	0.04677	Foreground	Spearman
1379916	0.305651055059344	chr1:169890500-169890999	chr1:171483500-171483999	0.07441	Foreground	Spearman
1379917	0.272511745473669	chr1:169890500-169890999	chr1:171484000-171484499	0.16393	Foreground	Spearman
1379918	0.170742154649092	chr1:169890500-169890999	chr1:171484500-171484999	0.58983	Foreground	Spearman
1379919	0.214131859409296	chr1:169890500-169890999	chr1:171485000-171485499	0.41392	Foreground	Spearman
1379920	0.190119743013768	chr1:169891000-169891499	chr1:171481000-171481499	0.51501	Foreground	Spearman
1379921	0.253874453149988	chr1:169891000-169891499	chr1:171482500-171482999	0.23667	Foreground	Spearman
1379922	0.277657773965525	chr1:169891000-169891499	chr1:171483000-171483499	0.14573	Foreground	Spearman
1379923	0.277164671249711	chr1:169891000-169891499	chr1:171483500-171483999	0.14729	Foreground	Spearman
1379924	0.261650008963438	chr1:169891000-169891499	chr1:171484000-171484499	0.20475	Foreground	Spearman
1379925	0.182153453718444	chr1:169891000-169891499	chr1:171484500-171484999	0.54692	Foreground	Spearman
1379926	0.361701411413061	chr1:169891000-169891499	chr1:171485000-171485499	0.02099	Foreground	Spearman
1379927	0.255682078242933	chr1:169891500-169891999	chr1:171481000-171481499	0.22908	Foreground	Spearman
1379928	0.249505769729044	chr1:169891500-169891999	chr1:171482500-171482999	0.25513	Foreground	Spearman
1379929	0.277778481546641	chr1:169891500-169891999	chr1:171483000-171483499	0.14542	Foreground	Spearman
1379930	0.2559651516258	chr1:169891500-169891999	chr1:171483500-171483999	0.22787	Foreground	Spearman
1379931	0.235632662807471	chr1:169891500-169891999	chr1:171484000-171484499	0.31619	Foreground	Spearman
1379932	0.13861319639838	chr1:169891500-169891999	chr1:171484500-171484999	0.69707	Foreground	Spearman
1379933	0.147747695185949	chr1:169891500-169891999	chr1:171485000-171485499	0.66828	Foreground	Spearman
1379934	0.293233962532225	chr1:169892000-169892499	chr1:171481000-171481499	0.10179	Foreground	Spearman
1379935	0.339412220760613	chr1:169892000-169892499	chr1:171482500-171482999	0.0328000000000001	Foreground	Spearman
1379936	0.309393230899907	chr1:169892000-169892499	chr1:171483000-171483499	0.06738	Foreground	Spearman
1379937	0.32910256951355	chr1:169892000-169892499	chr1:171483500-171483999	0.0417	Foreground	Spearman
1379938	0.26855330472291	chr1:169892000-169892499	chr1:171484000-171484499	0.17788	Foreground	Spearman
1379939	0.170795836466971	chr1:169892000-169892499	chr1:171484500-171484999	0.58956	Foreground	Spearman
1379940	0.18576718466539	chr1:169892000-169892499	chr1:171485000-171485499	0.53253	Foreground	Spearman
1379941	0.213517980530033	chr1:169892500-169892999	chr1:171481000-171481499	0.41657	Foreground	Spearman
1379942	0.282789902923304	chr1:169892500-169892999	chr1:171482500-171482999	0.12992	Foreground	Spearman
1379943	0.239390116083206	chr1:169892500-169892999	chr1:171483000-171483499	0.2994	Foreground	Spearman
1379944	0.239802011778301	chr1:169892500-169892999	chr1:171483500-171483999	0.29765	Foreground	Spearman
1379945	0.256805566935769	chr1:169892500-169892999	chr1:171484000-171484499	0.22443	Foreground	Spearman
1379946	0.173932639398967	chr1:169892500-169892999	chr1:171484500-171484999	0.57793	Foreground	Spearman
1379947	0.150787478466249	chr1:169892500-169892999	chr1:171485000-171485499	0.65836	Foreground	Spearman
1379948	0.0502554387352138	chr1:169893000-169893499	chr1:171481000-171481499	0.89058	Foreground	Spearman
1379949	0.067830890658511	chr1:169893000-169893499	chr1:171482500-171482999	0.86338	Foreground	Spearman
1379950	0.0679950694057357	chr1:169893000-169893499	chr1:171483000-171483499	0.86316	Foreground	Spearman
1379951	0.0522374124334787	chr1:169893000-169893499	chr1:171483500-171483999	0.8875	Foreground	Spearman
1379952	0.0625486280149571	chr1:169893000-169893499	chr1:171484000-171484499	0.87197	Foreground	Spearman
1379953	0.00697187532471329	chr1:169893000-169893499	chr1:171484500-171484999	0.93741	Foreground	Spearman
1379954	-0.00841979318258087	chr1:169893000-169893499	chr1:171485000-171485499	0.051	Foreground	Spearman
1379955	0.150599218906472	chr1:169893500-169893999	chr1:171481000-171481499	0.659	Foreground	Spearman
1379956	0.203170533070283	chr1:169893500-169893999	chr1:171482500-171482999	0.46206	Foreground	Spearman
1379957	0.21539551110104	chr1:169893500-169893999	chr1:171483000-171483499	0.40792	Foreground	Spearman
1379958	0.209205494313888	chr1:169893500-169893999	chr1:171483500-171483999	0.436	Foreground	Spearman
1379959	0.215212115268486	chr1:169893500-169893999	chr1:171484000-171484499	0.40878	Foreground	Spearman
1379960	0.201324387071039	chr1:169893500-169893999	chr1:171484500-171484999	0.46984	Foreground	Spearman
1379961	0.554758926149365	chr1:169893500-169893999	chr1:171485000-171485499	0.00104000000000004	Foreground	Spearman
1379962	0.141669682327233	chr1:169894000-169894499	chr1:171481000-171481499	0.68767	Foreground	Spearman
1379963	0.155726709035925	chr1:169894000-169894499	chr1:171482500-171482999	0.64228	Foreground	Spearman
1379964	0.16115893935432	chr1:169894000-169894499	chr1:171483000-171483499	0.62411	Foreground	Spearman
1379965	0.141287839733392	chr1:169894000-169894499	chr1:171483500-171483999	0.68899	Foreground	Spearman
1379966	0.158681303771675	chr1:169894000-169894499	chr1:171484000-171484499	0.6323	Foreground	Spearman
1379967	0.0711240478114646	chr1:169894000-169894499	chr1:171484500-171484999	0.85817	Foreground	Spearman
1379968	0.299012559524637	chr1:169894000-169894499	chr1:171485000-171485499	0.08838	Foreground	Spearman
1379969	0.158179777700946	chr1:169894500-169894999	chr1:171481000-171481499	0.63402	Foreground	Spearman
1379970	0.233571668022816	chr1:169894500-169894999	chr1:171482500-171482999	0.32559	Foreground	Spearman
1379971	0.250098592570475	chr1:169894500-169894999	chr1:171483000-171483499	0.2525	Foreground	Spearman
1379972	0.238043577926554	chr1:169894500-169894999	chr1:171483500-171483999	0.30571	Foreground	Spearman
1379973	0.261657441358835	chr1:169894500-169894999	chr1:171484000-171484499	0.2047	Foreground	Spearman
1379974	0.236168576107093	chr1:169894500-169894999	chr1:171484500-171484999	0.31373	Foreground	Spearman
1379975	0.325284651522097	chr1:169894500-169894999	chr1:171485000-171485499	0.04557	Foreground	Spearman
1379976	0.313842491828447	chr1:169895000-169895499	chr1:171481000-171481499	0.06014	Foreground	Spearman
1379977	0.327178993192004	chr1:169895000-169895499	chr1:171482500-171482999	0.04372	Foreground	Spearman
1379978	0.305867047391531	chr1:169895000-169895499	chr1:171483000-171483499	0.07395	Foreground	Spearman
1379979	0.2932032919445	chr1:169895000-169895499	chr1:171483500-171483999	0.10187	Foreground	Spearman
1379980	0.279517917234407	chr1:169895000-169895499	chr1:171484000-171484499	0.13985	Foreground	Spearman
1379981	0.200007362816005	chr1:169895000-169895499	chr1:171484500-171484999	0.47499	Foreground	Spearman
1379982	0.1700478409649	chr1:169895000-169895499	chr1:171485000-171485499	0.59221	Foreground	Spearman
1379983	0.289217343868259	chr1:169895500-169895999	chr1:171481000-171481499	0.11249	Foreground	Spearman
1379984	0.308080251512141	chr1:169895500-169895999	chr1:171482500-171482999	0.06976	Foreground	Spearman
1379985	0.258106040492018	chr1:169895500-169895999	chr1:171483000-171483499	0.2189	Foreground	Spearman
1379986	0.235506892919265	chr1:169895500-169895999	chr1:171483500-171483999	0.31675	Foreground	Spearman
1379987	0.255916437350499	chr1:169895500-169895999	chr1:171484000-171484499	0.2281	Foreground	Spearman
1379988	0.132611171129109	chr1:169895500-169895999	chr1:171484500-171484999	0.71476	Foreground	Spearman
1379989	0.086736855339857	chr1:169895500-169895999	chr1:171485000-171485499	0.82798	Foreground	Spearman
1379990	0.0854404208845691	chr1:169896000-169896499	chr1:171481000-171481499	0.83089	Foreground	Spearman
1379991	0.0171706221048788	chr1:169896000-169896499	chr1:171482500-171482999	0.92843	Foreground	Spearman
1379992	0.00217029033505934	chr1:169896000-169896499	chr1:171483000-171483499	0.94124	Foreground	Spearman
1379993	0.00794433976828439	chr1:169896000-169896499	chr1:171483500-171483999	0.93666	Foreground	Spearman
1379994	0.00712663633233256	chr1:169896000-169896499	chr1:171484000-171484499	0.93727	Foreground	Spearman
1379995	-0.142907634882899	chr1:169896000-169896499	chr1:171484500-171484999	0.0091	Foreground	Spearman
1379996	-0.335537309212088	chr1:169896000-169896499	chr1:171485000-171485499	0.000850000000000017	Foreground	Spearman
1379997	0.234216828870418	chr1:169896500-169896999	chr1:171481000-171481499	0.32263	Foreground	Spearman
1379998	0.305544243872039	chr1:169896500-169896999	chr1:171482500-171482999	0.0746	Foreground	Spearman
1379999	0.273533173128378	chr1:169896500-169896999	chr1:171483000-171483499	0.15997	Foreground	Spearman
1380000	0.240924728440207	chr1:169896500-169896999	chr1:171483500-171483999	0.29254	Foreground	Spearman
1380001	0.25007232046243	chr1:169896500-169896999	chr1:171484000-171484499	0.2526	Foreground	Spearman
1380002	0.0974156905191213	chr1:169896500-169896999	chr1:171484500-171484999	0.80553	Foreground	Spearman
1380003	0.0992102981653933	chr1:169896500-169896999	chr1:171485000-171485499	0.80201	Foreground	Spearman
1380004	0.268428586389824	chr1:171312500-171312999	chr1:171481000-171481499	0.17842	Foreground	Spearman
1380005	0.298045233993806	chr1:171312500-171312999	chr1:171482500-171482999	0.0905899999999999	Foreground	Spearman
1380006	0.272902548548323	chr1:171312500-171312999	chr1:171483000-171483499	0.16238	Foreground	Spearman
1380007	0.249999006239114	chr1:171312500-171312999	chr1:171483500-171483999	0.25291	Foreground	Spearman
1380008	0.239702303223866	chr1:171312500-171312999	chr1:171484000-171484499	0.29812	Foreground	Spearman
1380009	0.127379905004111	chr1:171312500-171312999	chr1:171484500-171484999	0.73002	Foreground	Spearman
1380010	0.135317700873084	chr1:171312500-171312999	chr1:171485000-171485499	0.70704	Foreground	Spearman
1380011	0.153337868225667	chr1:171313000-171313499	chr1:171481000-171481499	0.65044	Foreground	Spearman
1380012	0.240327399668133	chr1:171313000-171313499	chr1:171482500-171482999	0.29512	Foreground	Spearman
1380013	0.282888009631648	chr1:171313000-171313499	chr1:171483000-171483499	0.12964	Foreground	Spearman
1380014	0.306348171547057	chr1:171313000-171313499	chr1:171483500-171483999	0.07303	Foreground	Spearman
1380015	0.297710540873214	chr1:171313000-171313499	chr1:171484000-171484499	0.09138	Foreground	Spearman
1380016	0.397399684927794	chr1:171313000-171313499	chr1:171484500-171484999	0.01184	Foreground	Spearman
1380017	0.223563335763304	chr1:171313000-171313499	chr1:171485000-171485499	0.37134	Foreground	Spearman
1380018	0.0979270460964387	chr1:171313500-171313999	chr1:171481000-171481499	0.80447	Foreground	Spearman
1380019	0.15716711697155	chr1:171313500-171313999	chr1:171482500-171482999	0.63725	Foreground	Spearman
1380020	0.159555143137444	chr1:171313500-171313999	chr1:171483000-171483499	0.62935	Foreground	Spearman
1380021	0.164152772490657	chr1:171313500-171313999	chr1:171483500-171483999	0.61351	Foreground	Spearman
1380022	0.141628803974403	chr1:171313500-171313999	chr1:171484000-171484499	0.68779	Foreground	Spearman
1380023	0.212498229835866	chr1:171313500-171313999	chr1:171484500-171484999	0.42121	Foreground	Spearman
1380024	0.291141307258134	chr1:171313500-171313999	chr1:171485000-171485499	0.10743	Foreground	Spearman
1380025	0.135734392778028	chr1:171314000-171314499	chr1:171481000-171481499	0.70568	Foreground	Spearman
1380026	0.176776673899795	chr1:171314000-171314499	chr1:171482500-171482999	0.5674	Foreground	Spearman
1380027	0.133581717223383	chr1:171314000-171314499	chr1:171483000-171483499	0.71213	Foreground	Spearman
1380028	0.0963545449917774	chr1:171314000-171314499	chr1:171483500-171483999	0.80796	Foreground	Spearman
1380029	0.0601121225741885	chr1:171314000-171314499	chr1:171484000-171484499	0.87592	Foreground	Spearman
1380030	-0.0320174445027552	chr1:171314000-171314499	chr1:171484500-171484999	0.03721	Foreground	Spearman
1380031	0.344811671125821	chr1:171314000-171314499	chr1:171485000-171485499	0.02939	Foreground	Spearman
1380032	0.236276966773285	chr1:171314500-171314999	chr1:171481000-171481499	0.31324	Foreground	Spearman
1380033	0.256139567540449	chr1:171314500-171314999	chr1:171482500-171482999	0.22723	Foreground	Spearman
1380034	0.219622642131096	chr1:171314500-171314999	chr1:171483000-171483499	0.38922	Foreground	Spearman
1380035	0.215742811429875	chr1:171314500-171314999	chr1:171483500-171483999	0.40655	Foreground	Spearman
1380036	0.131823090575459	chr1:171314500-171314999	chr1:171484000-171484499	0.71686	Foreground	Spearman
1380037	0.117605192062134	chr1:171314500-171314999	chr1:171484500-171484999	0.75703	Foreground	Spearman
1380038	0.00562367114086861	chr1:171314500-171314999	chr1:171485000-171485499	0.93873	Foreground	Spearman
1380039	0.267871480153069	chr1:171315000-171315499	chr1:171481000-171481499	0.18034	Foreground	Spearman
1380040	0.286653544911158	chr1:171315000-171315499	chr1:171482500-171482999	0.11928	Foreground	Spearman
1380041	0.268861935620349	chr1:171315000-171315499	chr1:171483000-171483499	0.17665	Foreground	Spearman
1380042	0.234070268724657	chr1:171315000-171315499	chr1:171483500-171483999	0.32326	Foreground	Spearman
1380043	0.240018752148924	chr1:171315000-171315499	chr1:171484000-171484499	0.29662	Foreground	Spearman
1380044	0.143113816789991	chr1:171315000-171315499	chr1:171484500-171484999	0.68322	Foreground	Spearman
1380045	0.118522259103195	chr1:171315000-171315499	chr1:171485000-171485499	0.7548	Foreground	Spearman
1380046	0.142247529035609	chr1:171485000-171485499	chr1:173713500-173713999	0.68593	Foreground	Spearman
1380047	0.157158403213076	chr1:171485000-171485499	chr1:173714000-173714499	0.63725	Foreground	Spearman
1380048	0.47081233852875	chr1:171485000-171485499	chr1:173714500-173714999	0.00427	Foreground	Spearman
1380049	0.409201149431275	chr1:171485000-171485499	chr1:173715000-173715499	0.01004	Foreground	Spearman
1380050	0.181740618853225	chr1:171485000-171485499	chr1:173715500-173715999	0.54841	Foreground	Spearman
1380051	0.0303158379287513	chr1:171485500-171485999	chr1:173713500-173713999	0.91571	Foreground	Spearman
1380052	0.0483573267168453	chr1:171485500-171485999	chr1:173714000-173714499	0.89296	Foreground	Spearman
1380053	0.183210391382545	chr1:171485500-171485999	chr1:173714500-173714999	0.54264	Foreground	Spearman
1380054	0.195360661996867	chr1:171485500-171485999	chr1:173715000-173715499	0.49438	Foreground	Spearman
1380055	0.0719989461984128	chr1:171485500-171485999	chr1:173715500-173715999	0.85649	Foreground	Spearman
1380056	0.0387712581207709	chr1:171486000-171486499	chr1:173713500-173713999	0.90547	Foreground	Spearman
1380057	0.0843567091967101	chr1:171486000-171486499	chr1:173714000-173714499	0.83321	Foreground	Spearman
1380058	0.426630835872444	chr1:171486000-171486499	chr1:173714500-173714999	0.00780999999999998	Foreground	Spearman
1380059	0.440965981025924	chr1:171486000-171486499	chr1:173715000-173715499	0.00634999999999997	Foreground	Spearman
1380060	0.159752589124085	chr1:171486000-171486499	chr1:173715500-173715999	0.62874	Foreground	Spearman
1380061	0.194935327984635	chr1:171486500-171486999	chr1:173713500-173713999	0.49591	Foreground	Spearman
1380062	0.265381504400601	chr1:171486500-171486999	chr1:173714000-173714499	0.18997	Foreground	Spearman
1380063	0.404403186194649	chr1:171486500-171486999	chr1:173714500-173714999	0.01065	Foreground	Spearman
1380064	0.403129079237319	chr1:171486500-171486999	chr1:173715000-173715499	0.01083	Foreground	Spearman
1380065	0.311196547637464	chr1:171486500-171486999	chr1:173715500-173715999	0.06426	Foreground	Spearman
1380066	0.25900408966131	chr1:171487000-171487499	chr1:173713500-173713999	0.21529	Foreground	Spearman
1380067	0.26770866882145	chr1:171487000-171487499	chr1:173714000-173714499	0.18095	Foreground	Spearman
1380068	0.192460179036447	chr1:171487000-171487499	chr1:173714500-173714999	0.50583	Foreground	Spearman
1380069	0.173044754772881	chr1:171487000-171487499	chr1:173715000-173715499	0.58129	Foreground	Spearman
1380070	0.277502282386965	chr1:171487000-171487499	chr1:173715500-173715999	0.14624	Foreground	Spearman
1380071	0.2817101914181	chr1:171487500-171487999	chr1:173713500-173713999	0.13351	Foreground	Spearman
1380072	0.294703654493454	chr1:171487500-171487999	chr1:173714000-173714499	0.09809	Foreground	Spearman
1380073	0.147685489206182	chr1:171487500-171487999	chr1:173714500-173714999	0.66851	Foreground	Spearman
1380074	0.118068567153169	chr1:171487500-171487999	chr1:173715000-173715499	0.75583	Foreground	Spearman
1380075	0.250875738567043	chr1:171487500-171487999	chr1:173715500-173715999	0.24916	Foreground	Spearman
1380076	0.279961959506244	chr1:171488000-171488499	chr1:173713500-173713999	0.13875	Foreground	Spearman
1380077	0.309325342696053	chr1:171488000-171488499	chr1:173714000-173714499	0.06754	Foreground	Spearman
1380078	0.24349895945481	chr1:171488000-171488499	chr1:173714500-173714999	0.28151	Foreground	Spearman
1380079	0.217531127810285	chr1:171488000-171488499	chr1:173715000-173715499	0.39831	Foreground	Spearman
1380080	0.290614012753919	chr1:171488000-171488499	chr1:173715500-173715999	0.10873	Foreground	Spearman
1380081	0.309000718023134	chr1:171739000-171739499	chr1:171481000-171481499	0.06811	Foreground	Spearman
1380082	0.346655530500015	chr1:171739000-171739499	chr1:171482500-171482999	0.0285	Foreground	Spearman
1380083	0.305715754278452	chr1:171739000-171739499	chr1:171483000-171483499	0.0743	Foreground	Spearman
1380084	0.275248823284551	chr1:171739000-171739499	chr1:171483500-171483999	0.15421	Foreground	Spearman
1380085	0.248786080159886	chr1:171739000-171739499	chr1:171484000-171484499	0.25831	Foreground	Spearman
1380086	0.116885637604922	chr1:171739000-171739499	chr1:171484500-171484999	0.75881	Foreground	Spearman
1380087	0.139014668315838	chr1:171739000-171739499	chr1:171485000-171485499	0.69588	Foreground	Spearman
1380088	0.277320012460378	chr1:171739500-171739999	chr1:171481000-171481499	0.14681	Foreground	Spearman
1380089	0.344743756114284	chr1:171739500-171739999	chr1:171482500-171482999	0.02941	Foreground	Spearman
1380090	0.270537119586019	chr1:171739500-171739999	chr1:171483000-171483499	0.17042	Foreground	Spearman
1380091	0.27433262747077	chr1:171739500-171739999	chr1:171483500-171483999	0.15724	Foreground	Spearman
1380092	0.241652627957756	chr1:171739500-171739999	chr1:171484000-171484499	0.28932	Foreground	Spearman
1380093	0.0723411631980128	chr1:171739500-171739999	chr1:171484500-171484999	0.85589	Foreground	Spearman
1380094	0.0512313439730266	chr1:171739500-171739999	chr1:171485000-171485499	0.88888	Foreground	Spearman
1380095	0.300501799119152	chr1:171740000-171740499	chr1:171481000-171481499	0.08466	Foreground	Spearman
1380096	0.383809801838209	chr1:171740000-171740499	chr1:171482500-171482999	0.01459	Foreground	Spearman
1380097	0.36772994118009	chr1:171740000-171740499	chr1:171483000-171483499	0.01911	Foreground	Spearman
1380098	0.318466150515405	chr1:171740000-171740499	chr1:171483500-171483999	0.0536	Foreground	Spearman
1380099	0.272112977661198	chr1:171740000-171740499	chr1:171484000-171484499	0.16521	Foreground	Spearman
1380100	0.11311647328269	chr1:171740000-171740499	chr1:171484500-171484999	0.76803	Foreground	Spearman
1380101	0.163312742683089	chr1:171740000-171740499	chr1:171485000-171485499	0.61671	Foreground	Spearman
1380102	0.27051605244269	chr1:171740500-171740999	chr1:171481000-171481499	0.17052	Foreground	Spearman
1380103	0.336064278950532	chr1:171740500-171740999	chr1:171482500-171482999	0.03551	Foreground	Spearman
1380104	0.27991866186919	chr1:171740500-171740999	chr1:171483000-171483499	0.13884	Foreground	Spearman
1380105	0.275617693338233	chr1:171740500-171740999	chr1:171483500-171483999	0.15289	Foreground	Spearman
1380106	0.26099144148146	chr1:171740500-171740999	chr1:171484000-171484499	0.20715	Foreground	Spearman
1380107	0.151246546692084	chr1:171740500-171740999	chr1:171484500-171484999	0.65694	Foreground	Spearman
1380108	0.138066735945239	chr1:171740500-171740999	chr1:171485000-171485499	0.69863	Foreground	Spearman
1380109	0.109292282971886	chr1:171741000-171741499	chr1:171481000-171481499	0.77744	Foreground	Spearman
1380110	0.130448031250128	chr1:171741000-171741499	chr1:171482500-171482999	0.72104	Foreground	Spearman
1380111	0.114161493950509	chr1:171741000-171741499	chr1:171483000-171483499	0.76549	Foreground	Spearman
1380112	0.0969371790683433	chr1:171741000-171741499	chr1:171483500-171483999	0.80666	Foreground	Spearman
1380113	0.0906340003233242	chr1:171741000-171741499	chr1:171484000-171484499	0.81961	Foreground	Spearman
1380114	0.00674441359968502	chr1:171741000-171741499	chr1:171484500-171484999	0.93769	Foreground	Spearman
1380115	0.231630100790188	chr1:171741000-171741499	chr1:171485000-171485499	0.33498	Foreground	Spearman
1380116	0.120159788285493	chr1:171741500-171741999	chr1:171481000-171481499	0.75011	Foreground	Spearman
1380117	0.179425369043889	chr1:171741500-171741999	chr1:171482500-171482999	0.55717	Foreground	Spearman
1380118	0.231847416273787	chr1:171741500-171741999	chr1:171483000-171483499	0.33378	Foreground	Spearman
1380119	0.241171431977178	chr1:171741500-171741999	chr1:171483500-171483999	0.29134	Foreground	Spearman
1380120	0.18552491159488	chr1:171741500-171741999	chr1:171484000-171484499	0.53365	Foreground	Spearman
1380121	0.173878048226819	chr1:171741500-171741999	chr1:171484500-171484999	0.57821	Foreground	Spearman
1380122	0.338382470041832	chr1:171741500-171741999	chr1:171485000-171485499	0.03357	Foreground	Spearman
1380123	0.141902558752462	chr1:171742000-171742499	chr1:171481000-171481499	0.68697	Foreground	Spearman
1380124	0.20711695039443	chr1:171742000-171742499	chr1:171482500-171482999	0.44489	Foreground	Spearman
1380125	0.212860883936148	chr1:171742000-171742499	chr1:171483000-171483499	0.41941	Foreground	Spearman
1380126	0.220548175957698	chr1:171742000-171742499	chr1:171483500-171483999	0.38475	Foreground	Spearman
1380127	0.213163541729746	chr1:171742000-171742499	chr1:171484000-171484499	0.41818	Foreground	Spearman
1380128	0.165709242526204	chr1:171742000-171742499	chr1:171484500-171484999	0.60856	Foreground	Spearman
1380129	0.557658287537431	chr1:171742000-171742499	chr1:171485000-171485499	0.000970000000000026	Foreground	Spearman
1380130	0.18557386105374	chr1:171742500-171742999	chr1:171481000-171481499	0.53343	Foreground	Spearman
1380131	0.20855049269972	chr1:171742500-171742999	chr1:171482500-171482999	0.43867	Foreground	Spearman
1380132	0.202118309662358	chr1:171742500-171742999	chr1:171483000-171483499	0.46641	Foreground	Spearman
1380133	0.230812175022463	chr1:171742500-171742999	chr1:171483500-171483999	0.3387	Foreground	Spearman
1380134	0.224326532072026	chr1:171742500-171742999	chr1:171484000-171484499	0.36792	Foreground	Spearman
1380135	0.188742014826972	chr1:171742500-171742999	chr1:171484500-171484999	0.52081	Foreground	Spearman
1380136	0.251003355250097	chr1:171742500-171742999	chr1:171485000-171485499	0.24863	Foreground	Spearman
1380137	0.218713460908822	chr1:171743000-171743499	chr1:171481000-171481499	0.39316	Foreground	Spearman
1380138	0.279532892661608	chr1:171743000-171743499	chr1:171482500-171482999	0.13982	Foreground	Spearman
1380139	0.238015177774083	chr1:171743000-171743499	chr1:171483000-171483499	0.30588	Foreground	Spearman
1380140	0.249114048688147	chr1:171743000-171743499	chr1:171483500-171483999	0.25703	Foreground	Spearman
1380141	0.225397389819547	chr1:171743000-171743499	chr1:171484000-171484499	0.36305	Foreground	Spearman
1380142	0.0890679929863395	chr1:171743000-171743499	chr1:171484500-171484999	0.82299	Foreground	Spearman
1380143	0.0707480010508028	chr1:171743000-171743499	chr1:171485000-171485499	0.85874	Foreground	Spearman
1380144	0.211057857138574	chr1:171780500-171780999	chr1:169902000-169902499	0.42783	Foreground	Spearman
1380145	0.238149847520361	chr1:171780500-171780999	chr1:169902500-169902999	0.30517	Foreground	Spearman
1380146	0.236629027585073	chr1:171780500-171780999	chr1:169903000-169903499	0.31168	Foreground	Spearman
1380147	0.127052395977572	chr1:171781000-171781499	chr1:169902000-169902499	0.73099	Foreground	Spearman
1380148	0.257115209165371	chr1:171781000-171781499	chr1:169902500-169902999	0.22326	Foreground	Spearman
1380149	0.27068457125135	chr1:171781000-171781499	chr1:169903000-169903499	0.16992	Foreground	Spearman
1380150	0.109661525756549	chr1:171781500-171781999	chr1:169902000-169902499	0.77651	Foreground	Spearman
1380151	0.179278134241491	chr1:171781500-171781999	chr1:169902500-169902999	0.55761	Foreground	Spearman
1380152	0.20954441932518	chr1:171781500-171781999	chr1:169903000-169903499	0.43455	Foreground	Spearman
1380153	0.214531979376376	chr1:171782000-171782499	chr1:169902000-169902499	0.41202	Foreground	Spearman
1380154	0.261393631321631	chr1:171782000-171782499	chr1:169902500-169902999	0.20567	Foreground	Spearman
1380155	0.273579056123335	chr1:171782000-171782499	chr1:169903000-169903499	0.15984	Foreground	Spearman
1380156	0.216349167842242	chr1:171780500-171780999	chr1:172002500-172002999	0.40384	Foreground	Spearman
1380157	0.167350362620983	chr1:171780500-171780999	chr1:172003000-172003499	0.60257	Foreground	Spearman
1380158	0.362318679828425	chr1:171781000-171781499	chr1:172002500-172002999	0.02084	Foreground	Spearman
1380159	0.242224388799571	chr1:171781000-171781499	chr1:172003000-172003499	0.28708	Foreground	Spearman
1380160	0.273360218932756	chr1:171781500-171781999	chr1:172002500-172002999	0.1607	Foreground	Spearman
1380161	0.216432037953344	chr1:171781500-171781999	chr1:172003000-172003499	0.40344	Foreground	Spearman
1380162	0.13695265161644	chr1:171782000-171782499	chr1:172002500-172002999	0.70179	Foreground	Spearman
1380163	0.19031153193906	chr1:171782000-171782499	chr1:172003000-172003499	0.51425	Foreground	Spearman
1380164	0.0828247203206623	chr1:171780500-171780999	chr1:172390000-172390499	0.83643	Foreground	Spearman
1380165	0.0668861938696455	chr1:171780500-171780999	chr1:172390500-172390999	0.86503	Foreground	Spearman
1380166	0.0542048415249756	chr1:171780500-171780999	chr1:172391000-172391499	0.88479	Foreground	Spearman
1380167	-0.0115590580654449	chr1:171780500-171780999	chr1:172393000-172393499	0.04901	Foreground	Spearman
1380168	-0.0295144373768547	chr1:171780500-171780999	chr1:172393500-172393999	0.0384100000000001	Foreground	Spearman
1380169	0.202145777328748	chr1:171780500-171780999	chr1:172394000-172394499	0.4663	Foreground	Spearman
1380170	0.204812971858876	chr1:171780500-171780999	chr1:172394500-172394999	0.45506	Foreground	Spearman
1380171	0.11012078251655	chr1:171781000-171781499	chr1:172390000-172390499	0.77538	Foreground	Spearman
1380172	0.126597585640692	chr1:171781000-171781499	chr1:172390500-172390999	0.73223	Foreground	Spearman
1380173	0.0608722593480155	chr1:171781000-171781499	chr1:172391000-172391499	0.87464	Foreground	Spearman
1380174	-0.171744446074233	chr1:171781000-171781499	chr1:172393000-172393499	0.00636999999999999	Foreground	Spearman
1380175	-0.22487230125299	chr1:171781000-171781499	chr1:172393500-172393999	0.00334000000000001	Foreground	Spearman
1380176	0.381040536657031	chr1:171781000-171781499	chr1:172394000-172394499	0.0152099999999999	Foreground	Spearman
1380177	0.29655449924178	chr1:171781000-171781499	chr1:172394500-172394999	0.09396	Foreground	Spearman
1380178	0.117189136648106	chr1:171781500-171781999	chr1:172390000-172390499	0.75806	Foreground	Spearman
1380179	0.133677384679224	chr1:171781500-171781999	chr1:172390500-172390999	0.71184	Foreground	Spearman
1380180	0.102036629867604	chr1:171781500-171781999	chr1:172391000-172391499	0.79527	Foreground	Spearman
1380181	-0.0695211345830812	chr1:171781500-171781999	chr1:172393000-172393499	0.0224299999999999	Foreground	Spearman
1380182	-0.118797326450406	chr1:171781500-171781999	chr1:172393500-172393999	0.0121599999999999	Foreground	Spearman
1380183	0.342957649005241	chr1:171781500-171781999	chr1:172394000-172394499	0.03039	Foreground	Spearman
1380184	0.242197191135809	chr1:171781500-171781999	chr1:172394500-172394999	0.28714	Foreground	Spearman
1380185	0.110436456743151	chr1:171782000-171782499	chr1:172390000-172390499	0.77454	Foreground	Spearman
1380186	0.0167815722529775	chr1:171782000-171782499	chr1:172390500-172390999	0.92885	Foreground	Spearman
1380187	0.0147358973626683	chr1:171782000-171782499	chr1:172391000-172391499	0.93076	Foreground	Spearman
1380188	0.0106351019038303	chr1:171782000-171782499	chr1:172393000-172393499	0.93428	Foreground	Spearman
1380189	0.0182797728622243	chr1:171782000-171782499	chr1:172393500-172393999	0.92751	Foreground	Spearman
1380190	0.096603557077168	chr1:171782000-171782499	chr1:172394000-172394499	0.80732	Foreground	Spearman
1380191	0.249445765249044	chr1:171782000-171782499	chr1:172394500-172394999	0.25543	Foreground	Spearman
1380192	0.262500427455905	chr1:171837500-171837999	chr1:171481000-171481499	0.20127	Foreground	Spearman
1380193	0.29216957024047	chr1:171837500-171837999	chr1:171482500-171482999	0.10463	Foreground	Spearman
1380194	0.31555136843957	chr1:171837500-171837999	chr1:171483000-171483499	0.0576	Foreground	Spearman
1380195	0.219957557550075	chr1:171837500-171837999	chr1:171483500-171483999	0.3875	Foreground	Spearman
1380196	0.222394318712003	chr1:171837500-171837999	chr1:171484000-171484499	0.37653	Foreground	Spearman
1380197	0.101769251788491	chr1:171837500-171837999	chr1:171484500-171484999	0.79589	Foreground	Spearman
1380198	0.165336927317121	chr1:171837500-171837999	chr1:171485000-171485499	0.60985	Foreground	Spearman
1380199	0.295127985804381	chr1:171839500-171839999	chr1:171481000-171481499	0.0972	Foreground	Spearman
1380200	0.308991183696418	chr1:171839500-171839999	chr1:171482500-171482999	0.06811	Foreground	Spearman
1380201	0.252339581292129	chr1:171839500-171839999	chr1:171483000-171483499	0.2434	Foreground	Spearman
1380202	0.277220035880567	chr1:171839500-171839999	chr1:171483500-171483999	0.14716	Foreground	Spearman
1380203	0.251592741753699	chr1:171839500-171839999	chr1:171484000-171484499	0.24638	Foreground	Spearman
1380204	0.173144685684364	chr1:171839500-171839999	chr1:171484500-171484999	0.58097	Foreground	Spearman
1380205	0.150013596805854	chr1:171839500-171839999	chr1:171485000-171485499	0.66095	Foreground	Spearman
1380206	0.254754986408292	chr1:171840000-171840499	chr1:171481000-171481499	0.2329	Foreground	Spearman
1380207	0.294332368773132	chr1:171840000-171840499	chr1:171482500-171482999	0.09903	Foreground	Spearman
1380208	0.26443292930463	chr1:171840000-171840499	chr1:171483000-171483499	0.19346	Foreground	Spearman
1380209	0.238664843236985	chr1:171840000-171840499	chr1:171483500-171483999	0.30285	Foreground	Spearman
1380210	0.257687608961559	chr1:171840000-171840499	chr1:171484000-171484499	0.22073	Foreground	Spearman
1380211	0.177976648480991	chr1:171840000-171840499	chr1:171484500-171484999	0.5628	Foreground	Spearman
1380212	0.169593811497342	chr1:171840000-171840499	chr1:171485000-171485499	0.59395	Foreground	Spearman
1380213	0.191439706633638	chr1:171840500-171840999	chr1:171481000-171481499	0.50989	Foreground	Spearman
1380214	0.227993233258442	chr1:171840500-171840999	chr1:171482500-171482999	0.35163	Foreground	Spearman
1380215	0.241653025519678	chr1:171840500-171840999	chr1:171483000-171483499	0.28932	Foreground	Spearman
1380216	0.254642462002697	chr1:171840500-171840999	chr1:171483500-171483999	0.23344	Foreground	Spearman
1380217	0.239740573766994	chr1:171840500-171840999	chr1:171484000-171484499	0.29795	Foreground	Spearman
1380218	0.214195930460314	chr1:171840500-171840999	chr1:171484500-171484999	0.41363	Foreground	Spearman
1380219	0.198345860748202	chr1:171840500-171840999	chr1:171485000-171485499	0.48222	Foreground	Spearman
1380220	0.0597230175990782	chr1:171841000-171841499	chr1:171481000-171481499	0.87651	Foreground	Spearman
1380221	0.0625642215722239	chr1:171841000-171841499	chr1:171482500-171482999	0.87194	Foreground	Spearman
1380222	0.0789423426178824	chr1:171841000-171841499	chr1:171483000-171483499	0.84394	Foreground	Spearman
1380223	0.0892037064613073	chr1:171841000-171841499	chr1:171483500-171483999	0.82269	Foreground	Spearman
1380224	0.0954770413981778	chr1:171841000-171841499	chr1:171484000-171484499	0.80966	Foreground	Spearman
1380225	0.100870346983038	chr1:171841000-171841499	chr1:171484500-171484999	0.79804	Foreground	Spearman
1380226	0.267579312262286	chr1:171841000-171841499	chr1:171485000-171485499	0.18142	Foreground	Spearman
1380227	0.146462616725654	chr1:171841500-171841999	chr1:171481000-171481499	0.67278	Foreground	Spearman
1380228	0.159140740240836	chr1:171841500-171841999	chr1:171482500-171482999	0.63071	Foreground	Spearman
1380229	0.189636913132347	chr1:171841500-171841999	chr1:171483000-171483499	0.51698	Foreground	Spearman
1380230	0.224572210268693	chr1:171841500-171841999	chr1:171483500-171483999	0.36675	Foreground	Spearman
1380231	0.244916521262586	chr1:171841500-171841999	chr1:171484000-171484499	0.27511	Foreground	Spearman
1380232	0.183735234230839	chr1:171841500-171841999	chr1:171484500-171484999	0.54076	Foreground	Spearman
1380233	0.430480438769954	chr1:171841500-171841999	chr1:171485000-171485499	0.00743000000000005	Foreground	Spearman
1380234	0.19114811702847	chr1:171842000-171842499	chr1:171481000-171481499	0.51095	Foreground	Spearman
1380235	0.243327209856677	chr1:171842000-171842499	chr1:171482500-171482999	0.2823	Foreground	Spearman
1380236	0.24543298067463	chr1:171842000-171842499	chr1:171483000-171483499	0.27277	Foreground	Spearman
1380237	0.211859339962193	chr1:171842000-171842499	chr1:171483500-171483999	0.42422	Foreground	Spearman
1380238	0.256174986750828	chr1:171842000-171842499	chr1:171484000-171484499	0.22708	Foreground	Spearman
1380239	0.185594799007891	chr1:171842000-171842499	chr1:171484500-171484999	0.53334	Foreground	Spearman
1380240	0.254603468881121	chr1:171842000-171842499	chr1:171485000-171485499	0.23359	Foreground	Spearman
1380241	0.132668882114784	chr1:172441000-172441499	chr1:172002500-172002999	0.71462	Foreground	Spearman
1380242	0.288142851839222	chr1:172441000-172441499	chr1:172003000-172003499	0.11505	Foreground	Spearman
1380243	0.218666807457287	chr1:172441500-172441999	chr1:172002500-172002999	0.39336	Foreground	Spearman
1380244	0.342332701760176	chr1:172441500-172441999	chr1:172003000-172003499	0.03079	Foreground	Spearman
1380245	0.20018881753519	chr1:172442000-172442499	chr1:172002500-172002999	0.47426	Foreground	Spearman
1380246	0.320798411080033	chr1:172442000-172442499	chr1:172003000-172003499	0.05072	Foreground	Spearman
1380247	0.150545330987453	chr1:172442500-172442999	chr1:172002500-172002999	0.65911	Foreground	Spearman
1380248	0.266441289077074	chr1:172442500-172442999	chr1:172003000-172003499	0.18606	Foreground	Spearman
1380249	0.223036569467135	chr1:172443000-172443499	chr1:172002500-172002999	0.37371	Foreground	Spearman
1380250	0.340055220736707	chr1:172443000-172443499	chr1:172003000-172003499	0.03235	Foreground	Spearman
1380251	0.201139463143054	chr1:172443500-172443999	chr1:172002500-172002999	0.47054	Foreground	Spearman
1380252	0.168354741373807	chr1:172443500-172443999	chr1:172003000-172003499	0.59864	Foreground	Spearman
1380253	0.313954244572376	chr1:172444000-172444499	chr1:172002500-172002999	0.05997	Foreground	Spearman
1380254	0.20724281989398	chr1:172444000-172444499	chr1:172003000-172003499	0.44445	Foreground	Spearman
1380255	0.230531948105927	chr1:172444500-172444999	chr1:172002500-172002999	0.34005	Foreground	Spearman
1380256	0.336832747920047	chr1:172444500-172444999	chr1:172003000-172003499	0.03487	Foreground	Spearman
1380257	0.350471114984364	chr1:172441000-172441499	chr1:172607000-172607499	0.02641	Foreground	Spearman
1380258	0.372440191966785	chr1:172441500-172441999	chr1:172607000-172607499	0.01764	Foreground	Spearman
1380259	0.314107251884029	chr1:172442000-172442499	chr1:172607000-172607499	0.05971	Foreground	Spearman
1380260	0.261790880109798	chr1:172442500-172442999	chr1:172607000-172607499	0.20428	Foreground	Spearman
1380261	0.33403763014393	chr1:172443000-172443499	chr1:172607000-172607499	0.03722	Foreground	Spearman
1380262	0.147086939933867	chr1:172443500-172443999	chr1:172607000-172607499	0.67057	Foreground	Spearman
1380263	0.176562129664304	chr1:172444000-172444499	chr1:172607000-172607499	0.56826	Foreground	Spearman
1380264	0.356659754776993	chr1:172444500-172444999	chr1:172607000-172607499	0.02336	Foreground	Spearman
1380265	0.319417749900589	chr1:172441000-172441499	chr1:172727500-172727999	0.0525099999999999	Foreground	Spearman
1380266	0.0704359751721318	chr1:172441000-172441499	chr1:172728000-172728499	0.85919	Foreground	Spearman
1380267	0.337262648866884	chr1:172441500-172441999	chr1:172727500-172727999	0.0345800000000001	Foreground	Spearman
1380268	0.197024305029351	chr1:172441500-172441999	chr1:172728000-172728499	0.48751	Foreground	Spearman
1380269	0.309250128314026	chr1:172442000-172442499	chr1:172727500-172727999	0.06767	Foreground	Spearman
1380270	0.21823094153673	chr1:172442000-172442499	chr1:172728000-172728499	0.39514	Foreground	Spearman
1380271	0.317867449582641	chr1:172442500-172442999	chr1:172727500-172727999	0.05442	Foreground	Spearman
1380272	0.142328982031166	chr1:172442500-172442999	chr1:172728000-172728499	0.68566	Foreground	Spearman
1380273	0.355247565413738	chr1:172443000-172443499	chr1:172727500-172727999	0.0239	Foreground	Spearman
1380274	0.17955578652107	chr1:172443000-172443499	chr1:172728000-172728499	0.55673	Foreground	Spearman
1380275	0.256828844101487	chr1:172443500-172443999	chr1:172727500-172727999	0.22434	Foreground	Spearman
1380276	0.309854940666668	chr1:172443500-172443999	chr1:172728000-172728499	0.06657	Foreground	Spearman
1380277	0.200532539473162	chr1:172444000-172444499	chr1:172727500-172727999	0.47277	Foreground	Spearman
1380278	0.436862066552552	chr1:172444000-172444499	chr1:172728000-172728499	0.00671999999999995	Foreground	Spearman
1380279	0.325336516350038	chr1:172444500-172444999	chr1:172727500-172727999	0.0455	Foreground	Spearman
1380280	0.176303170609098	chr1:172444500-172444999	chr1:172728000-172728499	0.56926	Foreground	Spearman
1380281	0.203851965217914	chr1:172530000-172530499	chr1:172525000-172525499	0.45922	Foreground	Spearman
1380282	0.251802194102032	chr1:172530500-172530999	chr1:172525000-172525499	0.24555	Foreground	Spearman
1380283	0.228120783948576	chr1:172531000-172531499	chr1:172525000-172525499	0.35097	Foreground	Spearman
1380284	0.228929698055516	chr1:172531500-172531999	chr1:172525000-172525499	0.34722	Foreground	Spearman
1380285	0.0865803460155803	chr1:172532000-172532499	chr1:172525000-172525499	0.8283	Foreground	Spearman
1380286	0.0733787065481081	chr1:172532500-172532999	chr1:172525000-172525499	0.85418	Foreground	Spearman
1380287	-0.10227527867378	chr1:172533000-172533499	chr1:172525000-172525499	0.0146500000000001	Foreground	Spearman
1380288	-0.0358246665228918	chr1:172533500-172533999	chr1:172525000-172525499	0.03529	Foreground	Spearman
1380289	0.209869096894628	chr1:172534000-172534499	chr1:172525000-172525499	0.43299	Foreground	Spearman
1380290	0.14569954563551	chr1:172530000-172530499	chr1:174954500-174954999	0.67506	Foreground	Spearman
1380291	0.160320054079896	chr1:172530000-172530499	chr1:174955000-174955499	0.6269	Foreground	Spearman
1380292	0.20094845142879	chr1:172530000-172530499	chr1:174955500-174955999	0.47121	Foreground	Spearman
1380293	0.235028837900153	chr1:172530000-172530499	chr1:174956000-174956499	0.31892	Foreground	Spearman
1380294	0.253601672770342	chr1:172530000-172530499	chr1:174957500-174957999	0.23807	Foreground	Spearman
1380295	0.215102864493131	chr1:172530000-172530499	chr1:174958000-174958499	0.40922	Foreground	Spearman
1380296	0.180636043370613	chr1:172530500-172530999	chr1:174954500-174954999	0.55268	Foreground	Spearman
1380297	0.190132461092394	chr1:172530500-172530999	chr1:174955000-174955499	0.51496	Foreground	Spearman
1380298	0.218343646502177	chr1:172530500-172530999	chr1:174955500-174955999	0.39468	Foreground	Spearman
1380299	0.243177557424905	chr1:172530500-172530999	chr1:174956000-174956499	0.28284	Foreground	Spearman
1380300	0.239427243727074	chr1:172530500-172530999	chr1:174957500-174957999	0.29918	Foreground	Spearman
1380301	0.197540455994169	chr1:172530500-172530999	chr1:174958000-174958499	0.48538	Foreground	Spearman
1380302	0.17567930025638	chr1:172531000-172531499	chr1:174954500-174954999	0.57162	Foreground	Spearman
1380303	0.219668028873092	chr1:172531000-172531499	chr1:174955000-174955499	0.38892	Foreground	Spearman
1380304	0.269926009760701	chr1:172531000-172531499	chr1:174955500-174955999	0.17271	Foreground	Spearman
1380305	0.273309858512221	chr1:172531000-172531499	chr1:174956000-174956499	0.1609	Foreground	Spearman
1380306	0.25915485568377	chr1:172531000-172531499	chr1:174957500-174957999	0.2146	Foreground	Spearman
1380307	0.237720508406728	chr1:172531000-172531499	chr1:174958000-174958499	0.30715	Foreground	Spearman
1380308	0.174276313136696	chr1:172531500-172531999	chr1:174954500-174954999	0.57679	Foreground	Spearman
1380309	0.206732487940499	chr1:172531500-172531999	chr1:174955000-174955499	0.44664	Foreground	Spearman
1380310	0.236378219234509	chr1:172531500-172531999	chr1:174955500-174955999	0.31281	Foreground	Spearman
1380311	0.227982846665224	chr1:172531500-172531999	chr1:174956000-174956499	0.35167	Foreground	Spearman
1380312	0.268497899847622	chr1:172531500-172531999	chr1:174957500-174957999	0.17811	Foreground	Spearman
1380313	0.243017411416405	chr1:172531500-172531999	chr1:174958000-174958499	0.28352	Foreground	Spearman
1380314	-0.146305331112096	chr1:172532000-172532499	chr1:174954500-174954999	0.00870000000000004	Foreground	Spearman
1380315	-0.0718870844006309	chr1:172532000-172532499	chr1:174955000-174955499	0.02181	Foreground	Spearman
1380316	0.0979739821284363	chr1:172532000-172532499	chr1:174955500-174955999	0.8044	Foreground	Spearman
1380317	0.121142176960421	chr1:172532000-172532499	chr1:174956000-174956499	0.74758	Foreground	Spearman
1380318	0.212803473159412	chr1:172532000-172532499	chr1:174957500-174957999	0.41969	Foreground	Spearman
1380319	0.180760295499091	chr1:172532000-172532499	chr1:174958000-174958499	0.55226	Foreground	Spearman
1380320	-0.153923563739063	chr1:172532500-172532999	chr1:174954500-174954999	0.00804000000000005	Foreground	Spearman
1380321	-0.112360906991051	chr1:172532500-172532999	chr1:174955000-174955499	0.01302	Foreground	Spearman
1380322	0.0657665448345589	chr1:172532500-172532999	chr1:174955500-174955999	0.86688	Foreground	Spearman
1380323	0.124017191377986	chr1:172532500-172532999	chr1:174956000-174956499	0.73953	Foreground	Spearman
1380324	0.13905784430956	chr1:172532500-172532999	chr1:174957500-174957999	0.69579	Foreground	Spearman
1380325	0.111347731990961	chr1:172532500-172532999	chr1:174958000-174958499	0.77255	Foreground	Spearman
1380326	-0.111370496358462	chr1:172533000-172533499	chr1:174954500-174954999	0.01319	Foreground	Spearman
1380327	-0.110882231824822	chr1:172533000-172533499	chr1:174955000-174955499	0.01331	Foreground	Spearman
1380328	-0.113973313269681	chr1:172533000-172533499	chr1:174955500-174955999	0.01276	Foreground	Spearman
1380329	-0.0437851682971137	chr1:172533000-172533499	chr1:174956000-174956499	0.03151	Foreground	Spearman
1380330	-0.0907062247752361	chr1:172533000-172533499	chr1:174957500-174957999	0.01717	Foreground	Spearman
1380331	-0.0573139838618304	chr1:172533000-172533499	chr1:174958000-174958499	0.02637	Foreground	Spearman
1380332	-0.0421563805175919	chr1:172533500-172533999	chr1:174954500-174954999	0.03229	Foreground	Spearman
1380333	-0.0765519211048177	chr1:172533500-172533999	chr1:174955000-174955499	0.0204800000000001	Foreground	Spearman
1380334	-0.0273492349222949	chr1:172533500-172533999	chr1:174955500-174955999	0.0394600000000001	Foreground	Spearman
1380335	0.0910911663932001	chr1:172533500-172533999	chr1:174956000-174956499	0.81854	Foreground	Spearman
1380336	-0.0247954162188378	chr1:172533500-172533999	chr1:174957500-174957999	0.04088	Foreground	Spearman
1380337	-0.0145316790745531	chr1:172533500-172533999	chr1:174958000-174958499	0.04715	Foreground	Spearman
1380338	0.0208454945120467	chr1:172534000-172534499	chr1:174954500-174954999	0.92516	Foreground	Spearman
1380339	0.0892440727289801	chr1:172534000-172534499	chr1:174955000-174955499	0.82267	Foreground	Spearman
1380340	0.221528390441689	chr1:172534000-172534499	chr1:174955500-174955999	0.38057	Foreground	Spearman
1380341	0.221441566824153	chr1:172534000-172534499	chr1:174956000-174956499	0.38097	Foreground	Spearman
1380342	0.268467380950158	chr1:172534000-172534499	chr1:174957500-174957999	0.17826	Foreground	Spearman
1380343	0.26049695534595	chr1:172534000-172534499	chr1:174958000-174958499	0.20903	Foreground	Spearman
1380344	-0.128225946679249	chr1:173477000-173477499	chr1:173713500-173713999	0.0107699999999999	Foreground	Spearman
1380345	-0.169507240230563	chr1:173477000-173477499	chr1:173714000-173714499	0.00656000000000001	Foreground	Spearman
1380346	-0.222458476480438	chr1:173477000-173477499	chr1:173714500-173714999	0.00346999999999997	Foreground	Spearman
1380347	-0.223965880398448	chr1:173477000-173477499	chr1:173715000-173715499	0.00338000000000005	Foreground	Spearman
1380348	-0.127964163599491	chr1:173477000-173477499	chr1:173715500-173715999	0.01083	Foreground	Spearman
1380349	0.0728445909450976	chr1:173477500-173477999	chr1:173713500-173713999	0.85508	Foreground	Spearman
1380350	0.108806253341555	chr1:173477500-173477999	chr1:173714000-173714499	0.7788	Foreground	Spearman
1380351	0.166711156106816	chr1:173477500-173477999	chr1:173714500-173714999	0.60477	Foreground	Spearman
1380352	0.196413195555404	chr1:173477500-173477999	chr1:173715000-173715499	0.49006	Foreground	Spearman
1380353	0.130400219924737	chr1:173477500-173477999	chr1:173715500-173715999	0.72115	Foreground	Spearman
1380354	0.176901990013449	chr1:173478000-173478499	chr1:173713500-173713999	0.56682	Foreground	Spearman
1380355	0.177887934240283	chr1:173478000-173478499	chr1:173714000-173714499	0.56315	Foreground	Spearman
1380356	0.0664532208425355	chr1:173478000-173478499	chr1:173714500-173714999	0.86572	Foreground	Spearman
1380357	0.0581903060781411	chr1:173478000-173478499	chr1:173715000-173715499	0.87873	Foreground	Spearman
1380358	0.208708599388243	chr1:173478000-173478499	chr1:173715500-173715999	0.43802	Foreground	Spearman
1380359	0.327517932829077	chr1:173478500-173478999	chr1:173713500-173713999	0.04331	Foreground	Spearman
1380360	0.35799692774541	chr1:173478500-173478999	chr1:173714000-173714499	0.02274	Foreground	Spearman
1380361	0.239575726194485	chr1:173478500-173478999	chr1:173714500-173714999	0.29861	Foreground	Spearman
1380362	0.215413740518381	chr1:173478500-173478999	chr1:173715000-173715499	0.40788	Foreground	Spearman
1380363	0.293704851530358	chr1:173478500-173478999	chr1:173715500-173715999	0.10061	Foreground	Spearman
1380364	0.288635389278416	chr1:173823500-173823999	chr1:172727500-172727999	0.11389	Foreground	Spearman
1380365	0.214066640661628	chr1:173823500-173823999	chr1:172728000-172728499	0.41412	Foreground	Spearman
1380366	0.198898186638265	chr1:173824000-173824499	chr1:172727500-172727999	0.4799	Foreground	Spearman
1380367	0.375771734456471	chr1:173824000-173824499	chr1:172728000-172728499	0.01655	Foreground	Spearman
1380368	0.198674185359616	chr1:173824500-173824999	chr1:172727500-172727999	0.48083	Foreground	Spearman
1380369	0.331832764739489	chr1:173824500-173824999	chr1:172728000-172728499	0.0392400000000001	Foreground	Spearman
1380370	0.19668013789362	chr1:173824500-173824999	chr1:172732000-172732499	0.48891	Foreground	Spearman
1380371	0.180280153024684	chr1:173825000-173825499	chr1:172732000-172732499	0.554	Foreground	Spearman
1380372	0.232159723621927	chr1:173825500-173825999	chr1:172732000-172732499	0.33236	Foreground	Spearman
1380373	0.279435141732902	chr1:173826000-173826499	chr1:172732000-172732499	0.14005	Foreground	Spearman
1380374	-0.0173044599543381	chr1:173824500-173824999	chr1:174954500-174954999	0.04545	Foreground	Spearman
1380375	0.0646940426746444	chr1:173824500-173824999	chr1:174955000-174955499	0.86859	Foreground	Spearman
1380376	0.157874871947933	chr1:173824500-173824999	chr1:174955500-174955999	0.63497	Foreground	Spearman
1380377	0.0859133162873718	chr1:173824500-173824999	chr1:174956000-174956499	0.82992	Foreground	Spearman
1380378	0.23860878437627	chr1:173824500-173824999	chr1:174957500-174957999	0.30305	Foreground	Spearman
1380379	0.201356036638151	chr1:173824500-173824999	chr1:174958000-174958499	0.46972	Foreground	Spearman
1380380	-0.0384441984541942	chr1:173825000-173825499	chr1:174954500-174954999	0.03412	Foreground	Spearman
1380381	-0.00215091767967249	chr1:173825000-173825499	chr1:174955000-174955499	0.05541	Foreground	Spearman
1380382	0.114029696608797	chr1:173825000-173825499	chr1:174955500-174955999	0.76572	Foreground	Spearman
1380383	0.200982416540725	chr1:173825000-173825499	chr1:174956000-174956499	0.47111	Foreground	Spearman
1380384	0.180541180983909	chr1:173825000-173825499	chr1:174957500-174957999	0.55294	Foreground	Spearman
1380385	0.14902395053045	chr1:173825000-173825499	chr1:174958000-174958499	0.66427	Foreground	Spearman
1380386	0.167906381904023	chr1:173825500-173825999	chr1:174954500-174954999	0.60029	Foreground	Spearman
1380387	0.226845425442466	chr1:173825500-173825999	chr1:174955000-174955499	0.35675	Foreground	Spearman
1380388	0.211500339498341	chr1:173825500-173825999	chr1:174955500-174955999	0.4257	Foreground	Spearman
1380389	0.226008044656028	chr1:173825500-173825999	chr1:174956000-174956499	0.36055	Foreground	Spearman
1380390	0.256568016816866	chr1:173825500-173825999	chr1:174957500-174957999	0.22542	Foreground	Spearman
1380391	0.278878108202335	chr1:173825500-173825999	chr1:174958000-174958499	0.14182	Foreground	Spearman
1380392	0.132676470592936	chr1:173826000-173826499	chr1:174954500-174954999	0.71461	Foreground	Spearman
1380393	0.167564179829732	chr1:173826000-173826499	chr1:174955000-174955499	0.60173	Foreground	Spearman
1380394	0.251172853005534	chr1:173826000-173826499	chr1:174955500-174955999	0.24806	Foreground	Spearman
1380395	0.249130987014387	chr1:173826000-173826499	chr1:174956000-174956499	0.25696	Foreground	Spearman
1380396	0.288568174536381	chr1:173826000-173826499	chr1:174957500-174957999	0.11413	Foreground	Spearman
1380397	0.301349390210192	chr1:173826000-173826499	chr1:174958000-174958499	0.08285	Foreground	Spearman
1380398	0.373560579062656	chr1:173864000-173864499	chr1:172719500-172719999	0.0172	Foreground	Spearman
1380399	0.339656668456865	chr1:173864000-173864499	chr1:172720000-172720499	0.0326	Foreground	Spearman
1380400	0.249564057948733	chr1:173864000-173864499	chr1:172720500-172720999	0.25487	Foreground	Spearman
1380401	0.195992223322562	chr1:173864000-173864499	chr1:172724000-172724499	0.49191	Foreground	Spearman
1380402	0.190002362475443	chr1:173864000-173864499	chr1:172724500-172724999	0.51549	Foreground	Spearman
1380403	-0.0611370725680823	chr1:173864000-173864499	chr1:172725000-172725499	0.02502	Foreground	Spearman
1380404	0.32294789244676	chr1:173864500-173864999	chr1:172719500-172719999	0.04804	Foreground	Spearman
1380405	0.358022948219502	chr1:173864500-173864999	chr1:172720000-172720499	0.02273	Foreground	Spearman
1380406	0.266382014629759	chr1:173864500-173864999	chr1:172720500-172720999	0.18628	Foreground	Spearman
1380407	0.26447841203929	chr1:173864500-173864999	chr1:172724000-172724499	0.19325	Foreground	Spearman
1380408	0.249994494283562	chr1:173864500-173864999	chr1:172724500-172724999	0.25292	Foreground	Spearman
1380409	-0.00579588052204432	chr1:173864500-173864999	chr1:172725000-172725499	0.05292	Foreground	Spearman
1380410	0.305700681728308	chr1:173865000-173865499	chr1:172719500-172719999	0.07435	Foreground	Spearman
1380411	0.37081019179561	chr1:173865000-173865499	chr1:172720000-172720499	0.0182099999999999	Foreground	Spearman
1380412	0.275691842268414	chr1:173865000-173865499	chr1:172720500-172720999	0.15261	Foreground	Spearman
1380413	0.271005028013194	chr1:173865000-173865499	chr1:172724000-172724499	0.16872	Foreground	Spearman
1380414	0.249612644723927	chr1:173865000-173865499	chr1:172724500-172724999	0.25466	Foreground	Spearman
1380415	-0.00850486732676739	chr1:173865000-173865499	chr1:172725000-172725499	0.05092	Foreground	Spearman
1380416	0.302990170217243	chr1:173865500-173865999	chr1:172719500-172719999	0.07935	Foreground	Spearman
1380417	0.363633102763571	chr1:173865500-173865999	chr1:172720000-172720499	0.0204	Foreground	Spearman
1380418	0.28170363394042	chr1:173865500-173865999	chr1:172720500-172720999	0.13352	Foreground	Spearman
1380419	0.272643480475313	chr1:173865500-173865999	chr1:172724000-172724499	0.16336	Foreground	Spearman
1380420	0.267253026878474	chr1:173865500-173865999	chr1:172724500-172724999	0.18277	Foreground	Spearman
1380421	0.00541970491597588	chr1:173865500-173865999	chr1:172725000-172725499	0.93888	Foreground	Spearman
1380422	0.305377744416479	chr1:173866000-173866499	chr1:172719500-172719999	0.07485	Foreground	Spearman
1380423	0.325539311140597	chr1:173866000-173866499	chr1:172720000-172720499	0.04525	Foreground	Spearman
1380424	0.256971007404411	chr1:173866000-173866499	chr1:172720500-172720999	0.22381	Foreground	Spearman
1380425	0.255371023119296	chr1:173866000-173866499	chr1:172724000-172724499	0.23051	Foreground	Spearman
1380426	0.255957692242673	chr1:173866000-173866499	chr1:172724500-172724999	0.22792	Foreground	Spearman
1380427	-0.0039373784290992	chr1:173866000-173866499	chr1:172725000-172725499	0.05419	Foreground	Spearman
1380428	0.274965988156235	chr1:173866500-173866999	chr1:172719500-172719999	0.15517	Foreground	Spearman
1380429	0.282136021392583	chr1:173866500-173866999	chr1:172720000-172720499	0.13209	Foreground	Spearman
1380430	0.252699189241225	chr1:173866500-173866999	chr1:172720500-172720999	0.24187	Foreground	Spearman
1380431	0.228270396318343	chr1:173866500-173866999	chr1:172724000-172724499	0.35029	Foreground	Spearman
1380432	0.230057334899611	chr1:173866500-173866999	chr1:172724500-172724999	0.34235	Foreground	Spearman
1380433	0.0096868940783957	chr1:173866500-173866999	chr1:172725000-172725499	0.93504	Foreground	Spearman
1380434	0.319304146022525	chr1:173867000-173867499	chr1:172719500-172719999	0.05259	Foreground	Spearman
1380435	0.258416507375536	chr1:173867000-173867499	chr1:172720000-172720499	0.2176	Foreground	Spearman
1380436	0.185630951261673	chr1:173867000-173867499	chr1:172720500-172720999	0.53314	Foreground	Spearman
1380437	0.13506994218766	chr1:173867000-173867499	chr1:172724000-172724499	0.7077	Foreground	Spearman
1380438	0.123989092659225	chr1:173867000-173867499	chr1:172724500-172724999	0.73955	Foreground	Spearman
1380439	-0.0444931653936505	chr1:173867000-173867499	chr1:172725000-172725499	0.03123	Foreground	Spearman
1380440	0.364194542998535	chr1:173867500-173867999	chr1:172719500-172719999	0.02023	Foreground	Spearman
1380441	0.209090369429729	chr1:173867500-173867999	chr1:172720000-172720499	0.43636	Foreground	Spearman
1380442	0.158685633748959	chr1:173867500-173867999	chr1:172720500-172720999	0.63229	Foreground	Spearman
1380443	0.0797392506655793	chr1:173867500-173867999	chr1:172724000-172724499	0.84237	Foreground	Spearman
1380444	0.0529608330874966	chr1:173867500-173867999	chr1:172724500-172724999	0.88651	Foreground	Spearman
1380445	-0.200422879739614	chr1:173867500-173867999	chr1:172725000-172725499	0.00458999999999998	Foreground	Spearman
1380446	0.357365093138587	chr1:173868000-173868499	chr1:172719500-172719999	0.023	Foreground	Spearman
1380447	0.220739652968233	chr1:173868000-173868499	chr1:172720000-172720499	0.38406	Foreground	Spearman
1380448	0.1564186135519	chr1:173868000-173868499	chr1:172720500-172720999	0.63991	Foreground	Spearman
1380449	0.103647391573913	chr1:173868000-173868499	chr1:172724000-172724499	0.7914	Foreground	Spearman
1380450	0.0610680995958935	chr1:173868000-173868499	chr1:172724500-172724999	0.87434	Foreground	Spearman
1380451	-0.226082093749366	chr1:173868000-173868499	chr1:172725000-172725499	0.00329999999999997	Foreground	Spearman
1380452	0.310197687357346	chr1:173868500-173868999	chr1:172719500-172719999	0.06589	Foreground	Spearman
1380453	0.224783763970105	chr1:173868500-173868999	chr1:172720000-172720499	0.36582	Foreground	Spearman
1380454	0.148547154874433	chr1:173868500-173868999	chr1:172720500-172720999	0.66562	Foreground	Spearman
1380455	0.0777497250570846	chr1:173868500-173868999	chr1:172724000-172724499	0.84601	Foreground	Spearman
1380456	0.0761057413317434	chr1:173868500-173868999	chr1:172724500-172724999	0.8489	Foreground	Spearman
1380457	-0.148862333155386	chr1:173868500-173868999	chr1:172725000-172725499	0.00849	Foreground	Spearman
1380458	-0.0217758763361106	chr1:173869000-173869499	chr1:172719500-172719999	0.04257	Foreground	Spearman
1380459	0.147823627563178	chr1:173869000-173869499	chr1:172720000-172720499	0.66802	Foreground	Spearman
1380460	0.109712936120204	chr1:173869000-173869499	chr1:172720500-172720999	0.77639	Foreground	Spearman
1380461	0.156878154299058	chr1:173869000-173869499	chr1:172724000-172724499	0.63817	Foreground	Spearman
1380462	0.147664196176356	chr1:173869000-173869499	chr1:172724500-172724999	0.66856	Foreground	Spearman
1380463	0.240460001883745	chr1:173869000-173869499	chr1:172725000-172725499	0.29454	Foreground	Spearman
1380464	0.21676043997758	chr1:173869500-173869999	chr1:172719500-172719999	0.40182	Foreground	Spearman
1380465	0.313891299538621	chr1:173869500-173869999	chr1:172720000-172720499	0.06007	Foreground	Spearman
1380466	0.248508380654544	chr1:173869500-173869999	chr1:172720500-172720999	0.25941	Foreground	Spearman
1380467	0.222825729775483	chr1:173869500-173869999	chr1:172724000-172724499	0.37463	Foreground	Spearman
1380468	0.230164287403039	chr1:173869500-173869999	chr1:172724500-172724999	0.34178	Foreground	Spearman
1380469	0.0935482604216367	chr1:173869500-173869999	chr1:172725000-172725499	0.8137	Foreground	Spearman
1380470	0.263494618212607	chr1:174020500-174020999	chr1:174770500-174770999	0.19721	Foreground	Spearman
1380471	0.239514386694412	chr1:174020500-174020999	chr1:174772000-174772499	0.29883	Foreground	Spearman
1380472	0.212045889555604	chr1:174021000-174021499	chr1:174770500-174770999	0.42323	Foreground	Spearman
1380473	0.169793862960792	chr1:174021000-174021499	chr1:174772000-174772499	0.59323	Foreground	Spearman
1380474	0.0306748715696336	chr1:174021500-174021999	chr1:174770500-174770999	0.91529	Foreground	Spearman
1380475	-0.0139319073725915	chr1:174021500-174021999	chr1:174772000-174772499	0.04757	Foreground	Spearman
1380476	-0.0331046094557138	chr1:174022000-174022499	chr1:174770500-174770999	0.03666	Foreground	Spearman
1380477	-0.0239142170281196	chr1:174022000-174022499	chr1:174772000-174772499	0.04129	Foreground	Spearman
1380478	0.00652998734769467	chr1:174022500-174022999	chr1:174770500-174770999	0.93792	Foreground	Spearman
1380479	0.00506263696759668	chr1:174022500-174022999	chr1:174772000-174772499	0.93912	Foreground	Spearman
1380480	0.258788999625307	chr1:174023000-174023499	chr1:174770500-174770999	0.21614	Foreground	Spearman
1380481	0.183205103097081	chr1:174023000-174023499	chr1:174772000-174772499	0.54265	Foreground	Spearman
1380482	0.182188278892637	chr1:174023500-174023999	chr1:174770500-174770999	0.54675	Foreground	Spearman
1380483	0.0975279903875837	chr1:174023500-174023999	chr1:174772000-174772499	0.8053	Foreground	Spearman
1380484	0.299354565368505	chr1:174024000-174024499	chr1:174770500-174770999	0.08744	Foreground	Spearman
1380485	0.24027418428518	chr1:174024000-174024499	chr1:174772000-174772499	0.29546	Foreground	Spearman
1380486	0.270896227193478	chr1:174024500-174024999	chr1:174770500-174770999	0.16907	Foreground	Spearman
1380487	0.260144576073921	chr1:174024500-174024999	chr1:174772000-174772499	0.21039	Foreground	Spearman
1380488	0.124188180035311	chr1:174157500-174157999	chr1:174954500-174954999	0.73903	Foreground	Spearman
1380489	0.160242396783096	chr1:174157500-174157999	chr1:174955000-174955499	0.62717	Foreground	Spearman
1380490	0.203107419928538	chr1:174157500-174157999	chr1:174955500-174955999	0.46235	Foreground	Spearman
1380491	0.222852690333353	chr1:174157500-174157999	chr1:174956000-174956499	0.37452	Foreground	Spearman
1380492	0.259041369323533	chr1:174157500-174157999	chr1:174957500-174957999	0.21511	Foreground	Spearman
1380493	0.264331887886952	chr1:174157500-174157999	chr1:174958000-174958499	0.19385	Foreground	Spearman
1380494	0.203800676405483	chr1:174158000-174158499	chr1:174954500-174954999	0.45948	Foreground	Spearman
1380495	0.276247405345144	chr1:174158000-174158499	chr1:174955000-174955499	0.15042	Foreground	Spearman
1380496	0.285079633008611	chr1:174158000-174158499	chr1:174955500-174955999	0.12356	Foreground	Spearman
1380497	0.220744811233379	chr1:174158000-174158499	chr1:174956000-174956499	0.38405	Foreground	Spearman
1380498	0.299177965712801	chr1:174158000-174158499	chr1:174957500-174957999	0.08799	Foreground	Spearman
1380499	0.292654247833489	chr1:174158000-174158499	chr1:174958000-174958499	0.10338	Foreground	Spearman
1380500	-0.0451647747335818	chr1:174158500-174158999	chr1:174954500-174954999	0.03099	Foreground	Spearman
1380501	0.0249620488623729	chr1:174158500-174158999	chr1:174955000-174955499	0.92139	Foreground	Spearman
1380502	0.133371847227753	chr1:174158500-174158999	chr1:174955500-174955999	0.71278	Foreground	Spearman
1380503	0.173984642204504	chr1:174158500-174158999	chr1:174956000-174956499	0.57771	Foreground	Spearman
1380504	0.217405059506187	chr1:174158500-174158999	chr1:174957500-174957999	0.39879	Foreground	Spearman
1380505	0.176380729367468	chr1:174158500-174158999	chr1:174958000-174958499	0.56897	Foreground	Spearman
1380506	-0.213544189165581	chr1:174159000-174159499	chr1:174954500-174954999	0.00395999999999996	Foreground	Spearman
1380507	-0.128050753755496	chr1:174159000-174159499	chr1:174955000-174955499	0.0108200000000001	Foreground	Spearman
1380508	0.0750338794190078	chr1:174159000-174159499	chr1:174955500-174955999	0.85094	Foreground	Spearman
1380509	0.124590627802097	chr1:174159000-174159499	chr1:174956000-174956499	0.73801	Foreground	Spearman
1380510	0.208375816555366	chr1:174159000-174159499	chr1:174957500-174957999	0.43947	Foreground	Spearman
1380511	0.172182545621535	chr1:174159000-174159499	chr1:174958000-174958499	0.5846	Foreground	Spearman
1380512	-0.23597969480964	chr1:174159500-174159999	chr1:174954500-174954999	0.00290999999999997	Foreground	Spearman
1380513	-0.130413029414427	chr1:174159500-174159999	chr1:174955000-174955499	0.01044	Foreground	Spearman
1380514	0.060750960578438	chr1:174159500-174159999	chr1:174955500-174955999	0.87483	Foreground	Spearman
1380515	0.100086619693604	chr1:174159500-174159999	chr1:174956000-174956499	0.7998	Foreground	Spearman
1380516	0.199488654812583	chr1:174159500-174159999	chr1:174957500-174957999	0.47731	Foreground	Spearman
1380517	0.162377662224604	chr1:174159500-174159999	chr1:174958000-174958499	0.61972	Foreground	Spearman
1380518	-0.133623566229811	chr1:174160000-174160499	chr1:174954500-174954999	0.01011	Foreground	Spearman
1380519	-0.0489092214324728	chr1:174160000-174160499	chr1:174955000-174955499	0.02965	Foreground	Spearman
1380520	-0.0068033378142347	chr1:174160000-174160499	chr1:174955500-174955999	0.05213	Foreground	Spearman
1380521	-0.001338830399638	chr1:174160000-174160499	chr1:174956000-174956499	0.05603	Foreground	Spearman
1380522	0.0368490520739036	chr1:174160000-174160499	chr1:174957500-174957999	0.90788	Foreground	Spearman
1380523	0.0503389206848446	chr1:174160000-174160499	chr1:174958000-174958499	0.89042	Foreground	Spearman
1380524	0.0971996746497727	chr1:174160500-174160999	chr1:174954500-174954999	0.80605	Foreground	Spearman
1380525	0.130519274752726	chr1:174160500-174160999	chr1:174955000-174955499	0.72087	Foreground	Spearman
1380526	0.22700205986904	chr1:174160500-174160999	chr1:174955500-174955999	0.3561	Foreground	Spearman
1380527	0.279519263376682	chr1:174160500-174160999	chr1:174956000-174956499	0.13985	Foreground	Spearman
1380528	0.260481455651366	chr1:174160500-174160999	chr1:174957500-174957999	0.20911	Foreground	Spearman
1380529	0.232360299083542	chr1:174160500-174160999	chr1:174958000-174958499	0.33123	Foreground	Spearman
1380530	0.034146560726779	chr1:174161000-174161499	chr1:174954500-174954999	0.91124	Foreground	Spearman
1380531	0.0602870829658493	chr1:174161000-174161499	chr1:174955000-174955499	0.87567	Foreground	Spearman
1380532	0.138124231471573	chr1:174161000-174161499	chr1:174955500-174955999	0.69849	Foreground	Spearman
1380533	0.210354041982806	chr1:174161000-174161499	chr1:174956000-174956499	0.43088	Foreground	Spearman
1380534	0.182550300851716	chr1:174161000-174161499	chr1:174957500-174957999	0.54532	Foreground	Spearman
1380535	0.190408528341498	chr1:174161000-174161499	chr1:174958000-174958499	0.51386	Foreground	Spearman
1380536	-0.0572157440472464	chr1:174161500-174161999	chr1:174954500-174954999	0.02638	Foreground	Spearman
1380537	0.00471057430619495	chr1:174161500-174161999	chr1:174955000-174955499	0.9394	Foreground	Spearman
1380538	0.122923135387861	chr1:174161500-174161999	chr1:174955500-174955999	0.74264	Foreground	Spearman
1380539	0.194702714608199	chr1:174161500-174161999	chr1:174956000-174956499	0.49688	Foreground	Spearman
1380540	0.203731388836222	chr1:174161500-174161999	chr1:174957500-174957999	0.45979	Foreground	Spearman
1380541	0.204931359094816	chr1:174161500-174161999	chr1:174958000-174958499	0.4545	Foreground	Spearman
1380542	0.0721920224657179	chr1:174162000-174162499	chr1:174954500-174954999	0.85615	Foreground	Spearman
1380543	0.139273239566496	chr1:174162000-174162499	chr1:174955000-174955499	0.69525	Foreground	Spearman
1380544	0.232743762053806	chr1:174162000-174162499	chr1:174955500-174955999	0.32954	Foreground	Spearman
1380545	0.24996507853101	chr1:174162000-174162499	chr1:174956000-174956499	0.25305	Foreground	Spearman
1380546	0.299897872289555	chr1:174162000-174162499	chr1:174957500-174957999	0.08612	Foreground	Spearman
1380547	0.300514499323266	chr1:174162000-174162499	chr1:174958000-174958499	0.08462	Foreground	Spearman
1380548	0.0808779069303313	chr1:174162500-174162999	chr1:174954500-174954999	0.84017	Foreground	Spearman
1380549	0.155481192619274	chr1:174162500-174162999	chr1:174955000-174955499	0.64319	Foreground	Spearman
1380550	0.284800578815616	chr1:174162500-174162999	chr1:174955500-174955999	0.12434	Foreground	Spearman
1380551	0.264527969478488	chr1:174162500-174162999	chr1:174956000-174956499	0.19306	Foreground	Spearman
1380552	0.306798730034964	chr1:174162500-174162999	chr1:174957500-174957999	0.07218	Foreground	Spearman
1380553	0.2775289761842	chr1:174162500-174162999	chr1:174958000-174958499	0.14614	Foreground	Spearman
1380554	0.271457203649421	chr1:179021500-179021999	chr1:178531500-178531999	0.16734	Foreground	Spearman
1380555	0.0823683879519484	chr1:179021500-179021999	chr1:178532000-178532499	0.83714	Foreground	Spearman
1380556	0.103190760684985	chr1:179021500-179021999	chr1:178532500-178532999	0.79265	Foreground	Spearman
1380557	0.229913278731417	chr1:179021500-179021999	chr1:178533000-178533499	0.34304	Foreground	Spearman
1380558	0.175594555511053	chr1:179021500-179021999	chr1:178534000-178534499	0.57192	Foreground	Spearman
1380559	0.196451163725713	chr1:179021500-179021999	chr1:178537500-178537999	0.48988	Foreground	Spearman
1380560	0.224064294954656	chr1:179021500-179021999	chr1:178538000-178538499	0.3692	Foreground	Spearman
1380561	0.291562256626859	chr1:179021500-179021999	chr1:178538500-178538999	0.10632	Foreground	Spearman
1380562	0.20578131014664	chr1:179021500-179021999	chr1:178539000-178539499	0.45109	Foreground	Spearman
1380563	0.212230500102302	chr1:179021500-179021999	chr1:178540500-178540999	0.42245	Foreground	Spearman
1380564	0.192330791257843	chr1:179021500-179021999	chr1:178541000-178541499	0.50627	Foreground	Spearman
1380565	0.175109543281165	chr1:179021500-179021999	chr1:178541500-178541999	0.57379	Foreground	Spearman
1380566	0.0492607012368464	chr1:179021500-179021999	chr1:178542000-178542499	0.89193	Foreground	Spearman
1380567	0.0142390308987325	chr1:179021500-179021999	chr1:178542500-178542999	0.93119	Foreground	Spearman
1380568	0.0477528295852246	chr1:179021500-179021999	chr1:178543000-178543499	0.89356	Foreground	Spearman
1380569	0.0301251601475954	chr1:179021500-179021999	chr1:178543500-178543999	0.91593	Foreground	Spearman
1380570	0.146439152694318	chr1:179021500-179021999	chr1:178545500-178545999	0.67282	Foreground	Spearman
1380571	0.114398430376207	chr1:179021500-179021999	chr1:178548000-178548499	0.76477	Foreground	Spearman
1380572	0.217058622067922	chr1:179022000-179022499	chr1:178531500-178531999	0.40027	Foreground	Spearman
1380573	0.120596811314552	chr1:179022000-179022499	chr1:178532000-178532499	0.74908	Foreground	Spearman
1380574	0.148802564418714	chr1:179022000-179022499	chr1:178532500-178532999	0.6649	Foreground	Spearman
1380575	0.197060130202159	chr1:179022000-179022499	chr1:178533000-178533499	0.48736	Foreground	Spearman
1380576	0.159937942978964	chr1:179022000-179022499	chr1:178534000-178534499	0.62803	Foreground	Spearman
1380577	0.178911605435903	chr1:179022000-179022499	chr1:178537500-178537999	0.55906	Foreground	Spearman
1380578	0.194640525255904	chr1:179022000-179022499	chr1:178538000-178538499	0.49714	Foreground	Spearman
1380579	0.273485233367709	chr1:179022000-179022499	chr1:178538500-178538999	0.1603	Foreground	Spearman
1380580	0.162902140709699	chr1:179022000-179022499	chr1:178539000-178539499	0.61804	Foreground	Spearman
1380581	0.209931727687055	chr1:179022000-179022499	chr1:178540500-178540999	0.43275	Foreground	Spearman
1380582	0.168972618105819	chr1:179022000-179022499	chr1:178541000-178541499	0.59634	Foreground	Spearman
1380583	0.169451388492214	chr1:179022000-179022499	chr1:178541500-178541999	0.59442	Foreground	Spearman
1380584	0.0574039257948655	chr1:179022000-179022499	chr1:178542000-178542499	0.87998	Foreground	Spearman
1380585	0.02002689138149	chr1:179022000-179022499	chr1:178542500-178542999	0.92592	Foreground	Spearman
1380586	0.0501543443402336	chr1:179022000-179022499	chr1:178543000-178543499	0.89079	Foreground	Spearman
1380587	-0.00550554561064098	chr1:179022000-179022499	chr1:178543500-178543999	0.05316	Foreground	Spearman
1380588	0.118317025728536	chr1:179022000-179022499	chr1:178545500-178545999	0.75519	Foreground	Spearman
1380589	0.0911183955952216	chr1:179022000-179022499	chr1:178548000-178548499	0.81851	Foreground	Spearman
1380590	0.26548646215975	chr1:179022500-179022999	chr1:178531500-178531999	0.18942	Foreground	Spearman
1380591	-0.030512574127055	chr1:179022500-179022999	chr1:178532000-178532499	0.03794	Foreground	Spearman
1380592	0.00611596132626687	chr1:179022500-179022999	chr1:178532500-178532999	0.93836	Foreground	Spearman
1380593	0.253069822960184	chr1:179022500-179022999	chr1:178533000-178533499	0.2404	Foreground	Spearman
1380594	0.195668709074154	chr1:179022500-179022999	chr1:178534000-178534499	0.49314	Foreground	Spearman
1380595	0.257946191532395	chr1:179022500-179022999	chr1:178537500-178537999	0.21956	Foreground	Spearman
1380596	0.258712528734001	chr1:179022500-179022999	chr1:178538000-178538499	0.21648	Foreground	Spearman
1380597	0.284710575899968	chr1:179022500-179022999	chr1:178538500-178538999	0.12466	Foreground	Spearman
1380598	0.285178875045992	chr1:179022500-179022999	chr1:178539000-178539499	0.12325	Foreground	Spearman
1380599	0.232331100801691	chr1:179022500-179022999	chr1:178540500-178540999	0.33142	Foreground	Spearman
1380600	0.276289285078898	chr1:179022500-179022999	chr1:178541000-178541499	0.15026	Foreground	Spearman
1380601	0.236751412431887	chr1:179022500-179022999	chr1:178541500-178541999	0.31118	Foreground	Spearman
1380602	0.0625777719004275	chr1:179022500-179022999	chr1:178542000-178542499	0.87191	Foreground	Spearman
1380603	-0.0811730784870763	chr1:179022500-179022999	chr1:178542500-178542999	0.01923	Foreground	Spearman
1380604	0.000236122852086379	chr1:179022500-179022999	chr1:178543000-178543499	0.94274	Foreground	Spearman
1380605	0.19099918743156	chr1:179022500-179022999	chr1:178543500-178543999	0.51156	Foreground	Spearman
1380606	0.221763125276017	chr1:179022500-179022999	chr1:178545500-178545999	0.37969	Foreground	Spearman
1380607	0.28231814386148	chr1:179022500-179022999	chr1:178548000-178548499	0.1315	Foreground	Spearman
1380608	0.278332715836867	chr1:179023000-179023499	chr1:178531500-178531999	0.14359	Foreground	Spearman
1380609	-0.0457499594102962	chr1:179023000-179023499	chr1:178532000-178532499	0.03082	Foreground	Spearman
1380610	-0.00715125164349137	chr1:179023000-179023499	chr1:178532500-178532999	0.0518	Foreground	Spearman
1380611	0.259070958241901	chr1:179023000-179023499	chr1:178533000-178533499	0.21498	Foreground	Spearman
1380612	0.238915596709957	chr1:179023000-179023499	chr1:178534000-178534499	0.3017	Foreground	Spearman
1380613	0.274440770461566	chr1:179023000-179023499	chr1:178537500-178537999	0.15679	Foreground	Spearman
1380614	0.266998680545116	chr1:179023000-179023499	chr1:178538000-178538499	0.18366	Foreground	Spearman
1380615	0.266327555276762	chr1:179023000-179023499	chr1:178538500-178538999	0.18642	Foreground	Spearman
1380616	0.284468731537741	chr1:179023000-179023499	chr1:178539000-178539499	0.12525	Foreground	Spearman
1380617	0.289760979940128	chr1:179023000-179023499	chr1:178540500-178540999	0.11114	Foreground	Spearman
1380618	0.294624830102397	chr1:179023000-179023499	chr1:178541000-178541499	0.09827	Foreground	Spearman
1380619	0.249242102208905	chr1:179023000-179023499	chr1:178541500-178541999	0.2564	Foreground	Spearman
1380620	0.0538141164687838	chr1:179023000-179023499	chr1:178542000-178542499	0.88532	Foreground	Spearman
1380621	-0.0836254174483975	chr1:179023000-179023499	chr1:178542500-178542999	0.0188	Foreground	Spearman
1380622	-0.00166758720643698	chr1:179023000-179023499	chr1:178543000-178543499	0.05584	Foreground	Spearman
1380623	0.196494981289802	chr1:179023000-179023499	chr1:178543500-178543999	0.48972	Foreground	Spearman
1380624	0.237051257155418	chr1:179023000-179023499	chr1:178545500-178545999	0.30992	Foreground	Spearman
1380625	0.290087098456331	chr1:179023000-179023499	chr1:178548000-178548499	0.11015	Foreground	Spearman
1380626	0.245766966057438	chr1:179023500-179023999	chr1:178531500-178531999	0.27143	Foreground	Spearman
1380627	0.045706310590597	chr1:179023500-179023999	chr1:178532000-178532499	0.89638	Foreground	Spearman
1380628	0.060655412624262	chr1:179023500-179023999	chr1:178532500-178532999	0.87497	Foreground	Spearman
1380629	0.274719847912016	chr1:179023500-179023999	chr1:178533000-178533499	0.15588	Foreground	Spearman
1380630	0.203662991252847	chr1:179023500-179023999	chr1:178534000-178534499	0.46014	Foreground	Spearman
1380631	0.24654088014212	chr1:179023500-179023999	chr1:178537500-178537999	0.26811	Foreground	Spearman
1380632	0.27697628351391	chr1:179023500-179023999	chr1:178538000-178538499	0.14794	Foreground	Spearman
1380633	0.256169949499395	chr1:179023500-179023999	chr1:178538500-178538999	0.22708	Foreground	Spearman
1380634	0.247139622091413	chr1:179023500-179023999	chr1:178539000-178539499	0.26555	Foreground	Spearman
1380635	0.280761750953748	chr1:179023500-179023999	chr1:178540500-178540999	0.13639	Foreground	Spearman
1380636	0.290309421559892	chr1:179023500-179023999	chr1:178541000-178541499	0.10961	Foreground	Spearman
1380637	0.249429365592558	chr1:179023500-179023999	chr1:178541500-178541999	0.2555	Foreground	Spearman
1380638	0.0746093226694615	chr1:179023500-179023999	chr1:178542000-178542499	0.85174	Foreground	Spearman
1380639	0.0259404137289873	chr1:179023500-179023999	chr1:178542500-178542999	0.92043	Foreground	Spearman
1380640	0.0916438985376087	chr1:179023500-179023999	chr1:178543000-178543499	0.8175	Foreground	Spearman
1380641	0.267993902614192	chr1:179023500-179023999	chr1:178543500-178543999	0.17982	Foreground	Spearman
1380642	0.281388533348238	chr1:179023500-179023999	chr1:178545500-178545999	0.1344	Foreground	Spearman
1380643	0.326808350317061	chr1:179023500-179023999	chr1:178548000-178548499	0.04413	Foreground	Spearman
1380644	0.301013881351833	chr1:179024000-179024499	chr1:178531500-178531999	0.08352	Foreground	Spearman
1380645	0.00461986101511345	chr1:179024000-179024499	chr1:178532000-178532499	0.93947	Foreground	Spearman
1380646	0.0363054138467455	chr1:179024000-179024499	chr1:178532500-178532999	0.90867	Foreground	Spearman
1380647	0.284560535961283	chr1:179024000-179024499	chr1:178533000-178533499	0.12495	Foreground	Spearman
1380648	0.254094640331586	chr1:179024000-179024499	chr1:178534000-178534499	0.23584	Foreground	Spearman
1380649	0.290789436862858	chr1:179024000-179024499	chr1:178537500-178537999	0.10834	Foreground	Spearman
1380650	0.278529698818024	chr1:179024000-179024499	chr1:178538000-178538499	0.14297	Foreground	Spearman
1380651	0.285010387018385	chr1:179024000-179024499	chr1:178538500-178538999	0.12376	Foreground	Spearman
1380652	0.253170922965391	chr1:179024000-179024499	chr1:178539000-178539499	0.24009	Foreground	Spearman
1380653	0.26694347583857	chr1:179024000-179024499	chr1:178540500-178540999	0.18389	Foreground	Spearman
1380654	0.295184393345976	chr1:179024000-179024499	chr1:178541000-178541499	0.09711	Foreground	Spearman
1380655	0.219519972341547	chr1:179024000-179024499	chr1:178541500-178541999	0.38963	Foreground	Spearman
1380656	0.0663813781947826	chr1:179024000-179024499	chr1:178542000-178542499	0.86585	Foreground	Spearman
1380657	-0.0109778100489224	chr1:179024000-179024499	chr1:178542500-178542999	0.04939	Foreground	Spearman
1380658	0.0400166431636622	chr1:179024000-179024499	chr1:178543000-178543499	0.90372	Foreground	Spearman
1380659	0.17344806482527	chr1:179024000-179024499	chr1:178543500-178543999	0.5798	Foreground	Spearman
1380660	0.234052048427159	chr1:179024000-179024499	chr1:178545500-178545999	0.32337	Foreground	Spearman
1380661	0.27386974649266	chr1:179024000-179024499	chr1:178548000-178548499	0.15884	Foreground	Spearman
1380662	0.302477522379679	chr1:179024500-179024999	chr1:178531500-178531999	0.08051	Foreground	Spearman
1380663	-0.00386227881348952	chr1:179024500-179024999	chr1:178532000-178532499	0.05425	Foreground	Spearman
1380664	0.000162537274807797	chr1:179024500-179024999	chr1:178532500-178532999	0.9428	Foreground	Spearman
1380665	0.255358796754209	chr1:179024500-179024999	chr1:178533000-178533499	0.23054	Foreground	Spearman
1380666	0.243342553286071	chr1:179024500-179024999	chr1:178534000-178534499	0.28224	Foreground	Spearman
1380667	0.26938502345403	chr1:179024500-179024999	chr1:178537500-178537999	0.17459	Foreground	Spearman
1380668	0.231336095209363	chr1:179024500-179024999	chr1:178538000-178538499	0.33628	Foreground	Spearman
1380669	0.267986842221387	chr1:179024500-179024999	chr1:178538500-178538999	0.17985	Foreground	Spearman
1380670	0.252236850848649	chr1:179024500-179024999	chr1:178539000-178539499	0.24377	Foreground	Spearman
1380671	0.272472702760596	chr1:179024500-179024999	chr1:178540500-178540999	0.16408	Foreground	Spearman
1380672	0.284461157060938	chr1:179024500-179024999	chr1:178541000-178541499	0.12529	Foreground	Spearman
1380673	0.261192463073682	chr1:179024500-179024999	chr1:178541500-178541999	0.20639	Foreground	Spearman
1380674	0.114623609608461	chr1:179024500-179024999	chr1:178542000-178542499	0.76427	Foreground	Spearman
1380675	-0.0658982093393197	chr1:179024500-179024999	chr1:178542500-178542999	0.0235300000000001	Foreground	Spearman
1380676	0.0192679646984075	chr1:179024500-179024999	chr1:178543000-178543499	0.92668	Foreground	Spearman
1380677	0.21347935930243	chr1:179024500-179024999	chr1:178543500-178543999	0.41675	Foreground	Spearman
1380678	0.242762416469923	chr1:179024500-179024999	chr1:178545500-178545999	0.28473	Foreground	Spearman
1380679	0.291742127101092	chr1:179024500-179024999	chr1:178548000-178548499	0.10592	Foreground	Spearman
1380680	0.225042612659966	chr1:179025000-179025499	chr1:178531500-178531999	0.3646	Foreground	Spearman
1380681	0.0245769250179924	chr1:179025000-179025499	chr1:178532000-178532499	0.92172	Foreground	Spearman
1380682	0.0634708864108915	chr1:179025000-179025499	chr1:178532500-178532999	0.8705	Foreground	Spearman
1380683	0.201916204108869	chr1:179025000-179025499	chr1:178533000-178533499	0.4672	Foreground	Spearman
1380684	0.199673107398811	chr1:179025000-179025499	chr1:178534000-178534499	0.4765	Foreground	Spearman
1380685	0.223747416179318	chr1:179025000-179025499	chr1:178537500-178537999	0.37056	Foreground	Spearman
1380686	0.204577939547876	chr1:179025000-179025499	chr1:178538000-178538499	0.45608	Foreground	Spearman
1380687	0.205651603960397	chr1:179025000-179025499	chr1:178538500-178538999	0.45165	Foreground	Spearman
1380688	0.192055370215853	chr1:179025000-179025499	chr1:178539000-178539499	0.50737	Foreground	Spearman
1380689	0.206545312022229	chr1:179025000-179025499	chr1:178540500-178540999	0.44753	Foreground	Spearman
1380690	0.22600407774667	chr1:179025000-179025499	chr1:178541000-178541499	0.36056	Foreground	Spearman
1380691	0.287674722051715	chr1:179025000-179025499	chr1:178541500-178541999	0.11622	Foreground	Spearman
1380692	0.140535000747596	chr1:179025000-179025499	chr1:178542000-178542499	0.69124	Foreground	Spearman
1380693	-0.0254039416133344	chr1:179025000-179025499	chr1:178542500-178542999	0.04056	Foreground	Spearman
1380694	0.0425170616436282	chr1:179025000-179025499	chr1:178543000-178543499	0.9006	Foreground	Spearman
1380695	0.166468500889217	chr1:179025000-179025499	chr1:178543500-178543999	0.60567	Foreground	Spearman
1380696	0.195223975881656	chr1:179025000-179025499	chr1:178545500-178545999	0.49489	Foreground	Spearman
1380697	0.252552140251025	chr1:179025000-179025499	chr1:178548000-178548499	0.24243	Foreground	Spearman
1380698	-0.112513401042882	chr1:179025500-179025999	chr1:178531500-178531999	0.013	Foreground	Spearman
1380699	0.279989415164036	chr1:179025500-179025999	chr1:178532000-178532499	0.13865	Foreground	Spearman
1380700	0.258016020219571	chr1:179025500-179025999	chr1:178532500-178532999	0.21931	Foreground	Spearman
1380701	-0.104909085770289	chr1:179025500-179025999	chr1:178533000-178533499	0.01411	Foreground	Spearman
1380702	-0.0991756454093037	chr1:179025500-179025999	chr1:178534000-178534499	0.01523	Foreground	Spearman
1380703	-0.126890320231444	chr1:179025500-179025999	chr1:178537500-178537999	0.01103	Foreground	Spearman
1380704	-0.0990443899427831	chr1:179025500-179025999	chr1:178538000-178538499	0.01525	Foreground	Spearman
1380705	-0.0738474377794776	chr1:179025500-179025999	chr1:178538500-178538999	0.0212599999999999	Foreground	Spearman
1380706	-0.06363695573953	chr1:179025500-179025999	chr1:178539000-178539499	0.02418	Foreground	Spearman
1380707	-0.117684802132516	chr1:179025500-179025999	chr1:178540500-178540999	0.01231	Foreground	Spearman
1380708	-0.102297306125565	chr1:179025500-179025999	chr1:178541000-178541499	0.0146500000000001	Foreground	Spearman
1380709	-0.00557507380251094	chr1:179025500-179025999	chr1:178541500-178541999	0.0531199999999999	Foreground	Spearman
1380710	0.189221760372766	chr1:179025500-179025999	chr1:178542000-178542499	0.51866	Foreground	Spearman
1380711	0.492644520420898	chr1:179025500-179025999	chr1:178542500-178542999	0.00299000000000005	Foreground	Spearman
1380712	0.358418226481137	chr1:179025500-179025999	chr1:178543000-178543499	0.02257	Foreground	Spearman
1380713	0.182923496655352	chr1:179025500-179025999	chr1:178543500-178543999	0.54377	Foreground	Spearman
1380714	-0.0385572281071665	chr1:179025500-179025999	chr1:178545500-178545999	0.03407	Foreground	Spearman
1380715	-0.126572512592956	chr1:179025500-179025999	chr1:178548000-178548499	0.01107	Foreground	Spearman
1380716	0.0187791486104437	chr1:179026000-179026499	chr1:178531500-178531999	0.92714	Foreground	Spearman
1380717	0.0703117895568969	chr1:179026000-179026499	chr1:178532000-178532499	0.85939	Foreground	Spearman
1380718	0.0854224210810166	chr1:179026000-179026499	chr1:178532500-178532999	0.8309	Foreground	Spearman
1380719	0.0394717845972838	chr1:179026000-179026499	chr1:178533000-178533499	0.90452	Foreground	Spearman
1380720	0.0246657737486381	chr1:179026000-179026499	chr1:178534000-178534499	0.92165	Foreground	Spearman
1380721	0.0144240293735232	chr1:179026000-179026499	chr1:178537500-178537999	0.93104	Foreground	Spearman
1380722	0.0149315547376041	chr1:179026000-179026499	chr1:178538000-178538499	0.93061	Foreground	Spearman
1380723	-0.0176912448697185	chr1:179026000-179026499	chr1:178538500-178538999	0.04518	Foreground	Spearman
1380724	0.0384150760274946	chr1:179026000-179026499	chr1:178539000-178539499	0.90593	Foreground	Spearman
1380725	0.00647379728071097	chr1:179026000-179026499	chr1:178540500-178540999	0.93798	Foreground	Spearman
1380726	0.0702560332341796	chr1:179026000-179026499	chr1:178541000-178541499	0.85946	Foreground	Spearman
1380727	0.124635410836144	chr1:179026000-179026499	chr1:178541500-178541999	0.73793	Foreground	Spearman
1380728	0.14290769132813	chr1:179026000-179026499	chr1:178542000-178542499	0.68377	Foreground	Spearman
1380729	0.166777251279878	chr1:179026000-179026499	chr1:178542500-178542999	0.60456	Foreground	Spearman
1380730	0.215769994050106	chr1:179026000-179026499	chr1:178543000-178543499	0.40648	Foreground	Spearman
1380731	0.288592359539203	chr1:179026000-179026499	chr1:178543500-178543999	0.11402	Foreground	Spearman
1380732	0.115392516628933	chr1:179026000-179026499	chr1:178545500-178545999	0.76259	Foreground	Spearman
1380733	0.190513893117512	chr1:179026000-179026499	chr1:178548000-178548499	0.51349	Foreground	Spearman
1380734	-0.0936473343334866	chr1:179026500-179026999	chr1:178531500-178531999	0.01653	Foreground	Spearman
1380735	0.0536899096508945	chr1:179026500-179026999	chr1:178532000-178532499	0.88549	Foreground	Spearman
1380736	0.0661239241733672	chr1:179026500-179026999	chr1:178532500-178532999	0.8663	Foreground	Spearman
1380737	-0.0591177187235148	chr1:179026500-179026999	chr1:178533000-178533499	0.02574	Foreground	Spearman
1380738	-0.0286801144983593	chr1:179026500-179026999	chr1:178534000-178534499	0.03875	Foreground	Spearman
1380739	-0.0591793410500459	chr1:179026500-179026999	chr1:178537500-178537999	0.02573	Foreground	Spearman
1380740	-0.0373425367401936	chr1:179026500-179026999	chr1:178538000-178538499	0.03467	Foreground	Spearman
1380741	-0.06001833909633	chr1:179026500-179026999	chr1:178538500-178538999	0.02545	Foreground	Spearman
1380742	-0.026308744038969	chr1:179026500-179026999	chr1:178539000-178539499	0.0401	Foreground	Spearman
1380743	-0.0216944701211836	chr1:179026500-179026999	chr1:178540500-178540999	0.04265	Foreground	Spearman
1380744	0.0188771664522979	chr1:179026500-179026999	chr1:178541000-178541499	0.92704	Foreground	Spearman
1380745	0.0587978053704203	chr1:179026500-179026999	chr1:178541500-178541999	0.87792	Foreground	Spearman
1380746	0.176562375851414	chr1:179026500-179026999	chr1:178542000-178542499	0.56826	Foreground	Spearman
1380747	0.164440603868172	chr1:179026500-179026999	chr1:178542500-178542999	0.61252	Foreground	Spearman
1380748	0.137199758408932	chr1:179026500-179026999	chr1:178543000-178543499	0.70105	Foreground	Spearman
1380749	0.0556584758255988	chr1:179026500-179026999	chr1:178543500-178543999	0.88266	Foreground	Spearman
1380750	0.0204599325950097	chr1:179026500-179026999	chr1:178545500-178545999	0.92551	Foreground	Spearman
1380751	-0.0837559802286703	chr1:179026500-179026999	chr1:178548000-178548499	0.01875	Foreground	Spearman
1380752	0.302585161046323	chr1:179027000-179027499	chr1:178531500-178531999	0.08033	Foreground	Spearman
1380753	0.051068806495178	chr1:179027000-179027499	chr1:178532000-178532499	0.88907	Foreground	Spearman
1380754	0.0620120604542724	chr1:179027000-179027499	chr1:178532500-178532999	0.87275	Foreground	Spearman
1380755	0.206003246750595	chr1:179027000-179027499	chr1:178533000-178533499	0.45012	Foreground	Spearman
1380756	0.238350361054352	chr1:179027000-179027499	chr1:178534000-178534499	0.30425	Foreground	Spearman
1380757	0.202092044247438	chr1:179027000-179027499	chr1:178537500-178537999	0.46648	Foreground	Spearman
1380758	0.234045029515212	chr1:179027000-179027499	chr1:178538000-178538499	0.32338	Foreground	Spearman
1380759	0.274112179565103	chr1:179027000-179027499	chr1:178538500-178538999	0.15798	Foreground	Spearman
1380760	0.238027173585847	chr1:179027000-179027499	chr1:178539000-178539499	0.30584	Foreground	Spearman
1380761	0.256041804686921	chr1:179027000-179027499	chr1:178540500-178540999	0.22762	Foreground	Spearman
1380762	0.254541188066099	chr1:179027000-179027499	chr1:178541000-178541499	0.23392	Foreground	Spearman
1380763	0.216422923488196	chr1:179027000-179027499	chr1:178541500-178541999	0.40349	Foreground	Spearman
1380764	0.13378519998178	chr1:179027000-179027499	chr1:178542000-178542499	0.71149	Foreground	Spearman
1380765	0.0158595085994956	chr1:179027000-179027499	chr1:178542500-178542999	0.92981	Foreground	Spearman
1380766	0.0699442415114344	chr1:179027000-179027499	chr1:178543000-178543499	0.86002	Foreground	Spearman
1380767	0.165066148628537	chr1:179027000-179027499	chr1:178543500-178543999	0.61057	Foreground	Spearman
1380768	0.206460005074564	chr1:179027000-179027499	chr1:178545500-178545999	0.44787	Foreground	Spearman
1380769	0.160774700741082	chr1:179027000-179027499	chr1:178548000-178548499	0.62527	Foreground	Spearman
1380770	0.171729417590739	chr1:179021500-179021999	chr1:178784000-178784499	0.58639	Foreground	Spearman
1380771	0.152864566081981	chr1:179022000-179022499	chr1:178784000-178784499	0.65182	Foreground	Spearman
1380772	0.218345071976166	chr1:179022500-179022999	chr1:178784000-178784499	0.39468	Foreground	Spearman
1380773	0.269545834568652	chr1:179023000-179023499	chr1:178784000-178784499	0.17401	Foreground	Spearman
1380774	0.270263072097881	chr1:179023500-179023999	chr1:178784000-178784499	0.1715	Foreground	Spearman
1380775	0.239037920342175	chr1:179024000-179024499	chr1:178784000-178784499	0.30105	Foreground	Spearman
1380776	0.268664015751439	chr1:179024500-179024999	chr1:178784000-178784499	0.17753	Foreground	Spearman
1380777	0.207691810003167	chr1:179025000-179025499	chr1:178784000-178784499	0.44271	Foreground	Spearman
1380778	-0.206361439936051	chr1:179025500-179025999	chr1:178784000-178784499	0.00434000000000001	Foreground	Spearman
1380779	0.0493724654277251	chr1:179026000-179026499	chr1:178784000-178784499	0.89178	Foreground	Spearman
1380780	-0.127015601440453	chr1:179026500-179026999	chr1:178784000-178784499	0.01103	Foreground	Spearman
1380781	0.199729076238439	chr1:179027000-179027499	chr1:178784000-178784499	0.47629	Foreground	Spearman
1380782	0.221848047057722	chr1:179021500-179021999	chr1:179818500-179818999	0.37922	Foreground	Spearman
1380783	0.19562269831196	chr1:179021500-179021999	chr1:179819000-179819499	0.49331	Foreground	Spearman
1380784	0.285412329722334	chr1:179021500-179021999	chr1:179820500-179820999	0.12254	Foreground	Spearman
1380785	0.157149129712842	chr1:179021500-179021999	chr1:179822500-179822999	0.63727	Foreground	Spearman
1380786	0.418162631594126	chr1:179021500-179021999	chr1:179824000-179824499	0.00873000000000002	Foreground	Spearman
1380787	0.182936800629654	chr1:179022000-179022499	chr1:179818500-179818999	0.54367	Foreground	Spearman
1380788	0.170770925681371	chr1:179022000-179022499	chr1:179819000-179819499	0.58968	Foreground	Spearman
1380789	0.268075106708306	chr1:179022000-179022499	chr1:179820500-179820999	0.17949	Foreground	Spearman
1380790	0.140429519404488	chr1:179022000-179022499	chr1:179822500-179822999	0.69158	Foreground	Spearman
1380791	0.407282151719346	chr1:179022000-179022499	chr1:179824000-179824499	0.01028	Foreground	Spearman
1380792	0.262676016530812	chr1:179022500-179022999	chr1:179818500-179818999	0.20059	Foreground	Spearman
1380793	0.246038353532673	chr1:179022500-179022999	chr1:179819000-179819499	0.27038	Foreground	Spearman
1380794	0.240944379572776	chr1:179022500-179022999	chr1:179820500-179820999	0.29247	Foreground	Spearman
1380795	0.262958790538581	chr1:179022500-179022999	chr1:179822500-179822999	0.19937	Foreground	Spearman
1380796	0.212885275715742	chr1:179022500-179022999	chr1:179824000-179824499	0.41934	Foreground	Spearman
1380797	0.279699279551607	chr1:179023000-179023499	chr1:179818500-179818999	0.1394	Foreground	Spearman
1380798	0.259393709904013	chr1:179023000-179023499	chr1:179819000-179819499	0.2135	Foreground	Spearman
1380799	0.277876796625376	chr1:179023000-179023499	chr1:179820500-179820999	0.14504	Foreground	Spearman
1380800	0.255183964108976	chr1:179023000-179023499	chr1:179822500-179822999	0.23128	Foreground	Spearman
1380801	0.191149448961821	chr1:179023000-179023499	chr1:179824000-179824499	0.51095	Foreground	Spearman
1380802	0.244922747298984	chr1:179023500-179023999	chr1:179818500-179818999	0.27509	Foreground	Spearman
1380803	0.238302547281915	chr1:179023500-179023999	chr1:179819000-179819499	0.30442	Foreground	Spearman
1380804	0.2436399766808	chr1:179023500-179023999	chr1:179820500-179820999	0.28093	Foreground	Spearman
1380805	0.238696674857931	chr1:179023500-179023999	chr1:179822500-179822999	0.30268	Foreground	Spearman
1380806	0.191620280064072	chr1:179023500-179023999	chr1:179824000-179824499	0.5092	Foreground	Spearman
1380807	0.277798823744987	chr1:179024000-179024499	chr1:179818500-179818999	0.14535	Foreground	Spearman
1380808	0.230102861699691	chr1:179024000-179024499	chr1:179819000-179819499	0.34217	Foreground	Spearman
1380809	0.280862722586814	chr1:179024000-179024499	chr1:179820500-179820999	0.13611	Foreground	Spearman
1380810	0.225943473824167	chr1:179024000-179024499	chr1:179822500-179822999	0.36074	Foreground	Spearman
1380811	0.272672963296529	chr1:179024000-179024499	chr1:179824000-179824499	0.16328	Foreground	Spearman
1380812	0.276187500949064	chr1:179024500-179024999	chr1:179818500-179818999	0.1506	Foreground	Spearman
1380813	0.227850969022018	chr1:179024500-179024999	chr1:179819000-179819499	0.35215	Foreground	Spearman
1380814	0.246433598207999	chr1:179024500-179024999	chr1:179820500-179820999	0.26853	Foreground	Spearman
1380815	0.246425579508969	chr1:179024500-179024999	chr1:179822500-179822999	0.26857	Foreground	Spearman
1380816	0.211048759254232	chr1:179024500-179024999	chr1:179824000-179824499	0.42788	Foreground	Spearman
1380817	0.227621749640938	chr1:179025000-179025499	chr1:179818500-179818999	0.35316	Foreground	Spearman
1380818	0.169557487838657	chr1:179025000-179025499	chr1:179819000-179819499	0.59406	Foreground	Spearman
1380819	0.206819902504004	chr1:179025000-179025499	chr1:179820500-179820999	0.44619	Foreground	Spearman
1380820	0.179826483407336	chr1:179025000-179025499	chr1:179822500-179822999	0.55576	Foreground	Spearman
1380821	0.190058600599997	chr1:179025000-179025499	chr1:179824000-179824499	0.5153	Foreground	Spearman
1380822	-0.189906484354832	chr1:179025500-179025999	chr1:179818500-179818999	0.00519999999999998	Foreground	Spearman
1380823	-0.182412535926394	chr1:179025500-179025999	chr1:179819000-179819499	0.00563000000000002	Foreground	Spearman
1380824	-0.129347182854617	chr1:179025500-179025999	chr1:179820500-179820999	0.01059	Foreground	Spearman
1380825	-0.174770122349172	chr1:179025500-179025999	chr1:179822500-179822999	0.00614000000000003	Foreground	Spearman
1380826	-0.133435490575378	chr1:179025500-179025999	chr1:179824000-179824499	0.01012	Foreground	Spearman
1380827	0.0228657061559513	chr1:179026000-179026499	chr1:179818500-179818999	0.92328	Foreground	Spearman
1380828	0.0277715759098566	chr1:179026000-179026499	chr1:179819000-179819499	0.91855	Foreground	Spearman
1380829	-0.06644621098047	chr1:179026000-179026499	chr1:179820500-179820999	0.02334	Foreground	Spearman
1380830	0.00784375724316307	chr1:179026000-179026499	chr1:179822500-179822999	0.93675	Foreground	Spearman
1380831	-0.197839292688903	chr1:179026000-179026499	chr1:179824000-179824499	0.00475000000000003	Foreground	Spearman
1380832	-0.0797268316207036	chr1:179026500-179026999	chr1:179818500-179818999	0.01959	Foreground	Spearman
1380833	-0.101454729307559	chr1:179026500-179026999	chr1:179819000-179819499	0.01478	Foreground	Spearman
1380834	-0.102769309408417	chr1:179026500-179026999	chr1:179820500-179820999	0.01458	Foreground	Spearman
1380835	-0.0999407866859304	chr1:179026500-179026999	chr1:179822500-179822999	0.01503	Foreground	Spearman
1380836	-0.132310348843732	chr1:179026500-179026999	chr1:179824000-179824499	0.01024	Foreground	Spearman
1380837	0.209992455742953	chr1:179027000-179027499	chr1:179818500-179818999	0.43246	Foreground	Spearman
1380838	0.1701122430842	chr1:179027000-179027499	chr1:179819000-179819499	0.59204	Foreground	Spearman
1380839	0.264014390694388	chr1:179027000-179027499	chr1:179820500-179820999	0.19511	Foreground	Spearman
1380840	0.176928139577842	chr1:179027000-179027499	chr1:179822500-179822999	0.56676	Foreground	Spearman
1380841	0.314494828347157	chr1:179027000-179027499	chr1:179824000-179824499	0.05913	Foreground	Spearman
1380842	0.264606542147687	chr1:179359000-179359499	chr1:178531500-178531999	0.19272	Foreground	Spearman
1380843	-0.0365065908676772	chr1:179359000-179359499	chr1:178532000-178532499	0.03505	Foreground	Spearman
1380844	-0.00610679273064775	chr1:179359000-179359499	chr1:178532500-178532999	0.0527	Foreground	Spearman
1380845	0.286363347592847	chr1:179359000-179359499	chr1:178533000-178533499	0.12008	Foreground	Spearman
1380846	0.260363862515146	chr1:179359000-179359499	chr1:178534000-178534499	0.20948	Foreground	Spearman
1380847	0.229900764421996	chr1:179359000-179359499	chr1:178537500-178537999	0.34307	Foreground	Spearman
1380848	0.251028614216224	chr1:179359000-179359499	chr1:178538000-178538499	0.2485	Foreground	Spearman
1380849	0.264320163314563	chr1:179359000-179359499	chr1:178538500-178538999	0.19389	Foreground	Spearman
1380850	0.260717230964793	chr1:179359000-179359499	chr1:178539000-178539499	0.20827	Foreground	Spearman
1380851	0.278766593886602	chr1:179359000-179359499	chr1:178540500-178540999	0.14216	Foreground	Spearman
1380852	0.267496800650123	chr1:179359000-179359499	chr1:178541000-178541499	0.18177	Foreground	Spearman
1380853	0.195493099747648	chr1:179359000-179359499	chr1:178541500-178541999	0.49387	Foreground	Spearman
1380854	0.0487357472339169	chr1:179359000-179359499	chr1:178542000-178542499	0.89262	Foreground	Spearman
1380855	-0.140761390776242	chr1:179359000-179359499	chr1:178542500-178542999	0.00929999999999997	Foreground	Spearman
1380856	-0.0442809661700345	chr1:179359000-179359499	chr1:178543000-178543499	0.03134	Foreground	Spearman
1380857	0.127454248719644	chr1:179359000-179359499	chr1:178543500-178543999	0.7297	Foreground	Spearman
1380858	0.241508735387908	chr1:179359000-179359499	chr1:178545500-178545999	0.28994	Foreground	Spearman
1380859	0.278913249343055	chr1:179359000-179359499	chr1:178548000-178548499	0.14169	Foreground	Spearman
1380860	0.314618875779388	chr1:179360000-179360499	chr1:178531500-178531999	0.05892	Foreground	Spearman
1380861	0.00371215660522946	chr1:179360000-179360499	chr1:178532000-178532499	0.94013	Foreground	Spearman
1380862	0.0286201734779684	chr1:179360000-179360499	chr1:178532500-178532999	0.91771	Foreground	Spearman
1380863	0.266805268642962	chr1:179360000-179360499	chr1:178533000-178533499	0.18434	Foreground	Spearman
1380864	0.238033285047489	chr1:179360000-179360499	chr1:178534000-178534499	0.30579	Foreground	Spearman
1380865	0.239269529071495	chr1:179360000-179360499	chr1:178537500-178537999	0.3	Foreground	Spearman
1380866	0.26448005128673	chr1:179360000-179360499	chr1:178538000-178538499	0.19324	Foreground	Spearman
1380867	0.283772758683541	chr1:179360000-179360499	chr1:178538500-178538999	0.12699	Foreground	Spearman
1380868	0.26748488226553	chr1:179360000-179360499	chr1:178539000-178539499	0.1818	Foreground	Spearman
1380869	0.301825526025815	chr1:179360000-179360499	chr1:178540500-178540999	0.0819800000000001	Foreground	Spearman
1380870	0.269037149528947	chr1:179360000-179360499	chr1:178541000-178541499	0.17598	Foreground	Spearman
1380871	0.23714588633712	chr1:179360000-179360499	chr1:178541500-178541999	0.30954	Foreground	Spearman
1380872	0.0332539239123486	chr1:179360000-179360499	chr1:178542000-178542499	0.91232	Foreground	Spearman
1380873	-0.0714130579988231	chr1:179360000-179360499	chr1:178542500-178542999	0.02196	Foreground	Spearman
1380874	-0.00270951511574546	chr1:179360000-179360499	chr1:178543000-178543499	0.05507	Foreground	Spearman
1380875	0.151099956698069	chr1:179360000-179360499	chr1:178543500-178543999	0.65742	Foreground	Spearman
1380876	0.22499163450857	chr1:179360000-179360499	chr1:178545500-178545999	0.36483	Foreground	Spearman
1380877	0.250212903000184	chr1:179360000-179360499	chr1:178548000-178548499	0.25188	Foreground	Spearman
1380878	0.28026699282351	chr1:179360500-179360999	chr1:178531500-178531999	0.1378	Foreground	Spearman
1380879	-0.0136167660028269	chr1:179360500-179360999	chr1:178532000-178532499	0.04776	Foreground	Spearman
1380880	0.00689630601221895	chr1:179360500-179360999	chr1:178532500-178532999	0.93753	Foreground	Spearman
1380881	0.236286134124456	chr1:179360500-179360999	chr1:178533000-178533499	0.31319	Foreground	Spearman
1380882	0.274759382986481	chr1:179360500-179360999	chr1:178534000-178534499	0.15574	Foreground	Spearman
1380883	0.245003455792	chr1:179360500-179360999	chr1:178537500-178537999	0.27471	Foreground	Spearman
1380884	0.265507724058552	chr1:179360500-179360999	chr1:178538000-178538499	0.18934	Foreground	Spearman
1380885	0.287980645229292	chr1:179360500-179360999	chr1:178538500-178538999	0.11544	Foreground	Spearman
1380886	0.295936836874489	chr1:179360500-179360999	chr1:178539000-178539499	0.0954199999999999	Foreground	Spearman
1380887	0.279468227623344	chr1:179360500-179360999	chr1:178540500-178540999	0.13993	Foreground	Spearman
1380888	0.285473452594187	chr1:179360500-179360999	chr1:178541000-178541499	0.1224	Foreground	Spearman
1380889	0.211950559968317	chr1:179360500-179360999	chr1:178541500-178541999	0.42378	Foreground	Spearman
1380890	0.0588064152880853	chr1:179360500-179360999	chr1:178542000-178542499	0.87792	Foreground	Spearman
1380891	-0.0930964816786859	chr1:179360500-179360999	chr1:178542500-178542999	0.0167	Foreground	Spearman
1380892	-0.0396348362104659	chr1:179360500-179360999	chr1:178543000-178543499	0.03352	Foreground	Spearman
1380893	0.122026461282446	chr1:179360500-179360999	chr1:178543500-178543999	0.74515	Foreground	Spearman
1380894	0.217792286108737	chr1:179360500-179360999	chr1:178545500-178545999	0.3971	Foreground	Spearman
1380895	0.267487587944881	chr1:179360500-179360999	chr1:178548000-178548499	0.1818	Foreground	Spearman
1380896	0.30300518020042	chr1:179361000-179361499	chr1:178531500-178531999	0.0793199999999999	Foreground	Spearman
1380897	-0.00787917118900694	chr1:179361000-179361499	chr1:178532000-178532499	0.05139	Foreground	Spearman
1380898	0.0109418965939617	chr1:179361000-179361499	chr1:178532500-178532999	0.93405	Foreground	Spearman
1380899	0.289172224663129	chr1:179361000-179361499	chr1:178533000-178533499	0.11262	Foreground	Spearman
1380900	0.28834642856611	chr1:179361000-179361499	chr1:178534000-178534499	0.11465	Foreground	Spearman
1380901	0.275471893171621	chr1:179361000-179361499	chr1:178537500-178537999	0.15339	Foreground	Spearman
1380902	0.215352648647364	chr1:179361000-179361499	chr1:178538000-178538499	0.40815	Foreground	Spearman
1380903	0.267614383109762	chr1:179361000-179361499	chr1:178538500-178538999	0.18134	Foreground	Spearman
1380904	0.264763411260546	chr1:179361000-179361499	chr1:178539000-178539499	0.19222	Foreground	Spearman
1380905	0.278354433750405	chr1:179361000-179361499	chr1:178540500-178540999	0.14352	Foreground	Spearman
1380906	0.291966917345574	chr1:179361000-179361499	chr1:178541000-178541499	0.10515	Foreground	Spearman
1380907	0.188382853992533	chr1:179361000-179361499	chr1:178541500-178541999	0.52244	Foreground	Spearman
1380908	0.0486191867328134	chr1:179361000-179361499	chr1:178542000-178542499	0.89277	Foreground	Spearman
1380909	-0.0887528174664117	chr1:179361000-179361499	chr1:178542500-178542999	0.01766	Foreground	Spearman
1380910	-0.0249358244969102	chr1:179361000-179361499	chr1:178543000-178543499	0.04077	Foreground	Spearman
1380911	0.140218411283935	chr1:179361000-179361499	chr1:178543500-178543999	0.69213	Foreground	Spearman
1380912	0.229630075420937	chr1:179361000-179361499	chr1:178545500-178545999	0.34411	Foreground	Spearman
1380913	0.235875420991495	chr1:179361000-179361499	chr1:178548000-178548499	0.31495	Foreground	Spearman
1380914	0.268864654419181	chr1:179363500-179363999	chr1:178531500-178531999	0.17664	Foreground	Spearman
1380915	-0.00410030058073477	chr1:179363500-179363999	chr1:178532000-178532499	0.05409	Foreground	Spearman
1380916	0.0140262842220553	chr1:179363500-179363999	chr1:178532500-178532999	0.93139	Foreground	Spearman
1380917	0.291287423900593	chr1:179363500-179363999	chr1:178533000-178533499	0.10696	Foreground	Spearman
1380918	0.268844769272133	chr1:179363500-179363999	chr1:178534000-178534499	0.17672	Foreground	Spearman
1380919	0.258432265649648	chr1:179363500-179363999	chr1:178537500-178537999	0.21754	Foreground	Spearman
1380920	0.23761155710066	chr1:179363500-179363999	chr1:178538000-178538499	0.30758	Foreground	Spearman
1380921	0.244215128903278	chr1:179363500-179363999	chr1:178538500-178538999	0.27831	Foreground	Spearman
1380922	0.279528216732066	chr1:179363500-179363999	chr1:178539000-178539499	0.13984	Foreground	Spearman
1380923	0.267118259643935	chr1:179363500-179363999	chr1:178540500-178540999	0.18326	Foreground	Spearman
1380924	0.247481095940457	chr1:179363500-179363999	chr1:178541000-178541499	0.26407	Foreground	Spearman
